## Supplemental xlsx for "Deep Profiling of Plasma Proteoforms with Engineered Nanoparticles for Top-down Proteomics" (part 143 of 147)

### Sheet: SAS Quant Sheet (continued)
PFR	TargetMass	MinRetentionTime	MaxRetentionTime	AverageRetentionTime	Accession	Description	Sequence	Start_Index	End_Index	Modifications	N_Terminal_Modification	C_Terminal_Modification	Monoisotopic_Mass	Average_Mass	Search_Qvalue	MAbPac	Treatment	Inj Rep	Bio Rep	Tech Rep	IntensityNotNormalized	Intensity
9041267	36061.5	2.519	16.709	11.6556	P02671	Fibrinogen alpha chain	SPRNPSSAGSWNSGSSGPGSTGNRNPGSSGTGGTATWKPGSSGPGSTGSWNSGSSGTGSTGNQNPGSPRPGSTGTWNPGSSERGSAGHWTSESSVSGSTGQWHSESGSFRPDSPGSGNARPNNPDWGTFEEVSGNVSPGTRREYHTEKLVTSKGDKELRTGKEKVTSGSTTTTRRSCSKTVTKTVIGPDGHKEVTKEVVTSEDGSDCPEAMDLGTLSGIGTLDGFRHRHPDEAAFFDTASTGKTFPGFFSPMLGEFVSETESRGSESGIFTNTKESSSHHPGIAEFPSRGKSSSYSKQFTSSTSYNRGDSTFESKSYKMADEAGSEADHEGTHSTKRGHAKSRPV	800	1503	PSI-MOD:696@216|PSI-MOD:47@220|PSI-MOD:696@239|PSI-MOD:425@280			36061.5	18.0153	0.000956245	MAbPac-09	TreatmentNP00	injrep01	biorep03	techrep03	207325	8076
9041267	36061.5	3.343	13.232	8.7285	P02671	Fibrinogen alpha chain	SPRNPSSAGSWNSGSSGPGSTGNRNPGSSGTGGTATWKPGSSGPGSTGSWNSGSSGTGSTGNQNPGSPRPGSTGTWNPGSSERGSAGHWTSESSVSGSTGQWHSESGSFRPDSPGSGNARPNNPDWGTFEEVSGNVSPGTRREYHTEKLVTSKGDKELRTGKEKVTSGSTTTTRRSCSKTVTKTVIGPDGHKEVTKEVVTSEDGSDCPEAMDLGTLSGIGTLDGFRHRHPDEAAFFDTASTGKTFPGFFSPMLGEFVSETESRGSESGIFTNTKESSSHHPGIAEFPSRGKSSSYSKQFTSSTSYNRGDSTFESKSYKMADEAGSEADHEGTHSTKRGHAKSRPV	800	1503	PSI-MOD:696@216|PSI-MOD:47@220|PSI-MOD:696@239|PSI-MOD:425@280			36061.5	18.0153	0.000956245	MAbPac-09	TreatmentNP00	injrep02	biorep03	techrep01	59718	1852
9041267	36061.5	1.68	12.522	6.82825	P02671	Fibrinogen alpha chain	SPRNPSSAGSWNSGSSGPGSTGNRNPGSSGTGGTATWKPGSSGPGSTGSWNSGSSGTGSTGNQNPGSPRPGSTGTWNPGSSERGSAGHWTSESSVSGSTGQWHSESGSFRPDSPGSGNARPNNPDWGTFEEVSGNVSPGTRREYHTEKLVTSKGDKELRTGKEKVTSGSTTTTRRSCSKTVTKTVIGPDGHKEVTKEVVTSEDGSDCPEAMDLGTLSGIGTLDGFRHRHPDEAAFFDTASTGKTFPGFFSPMLGEFVSETESRGSESGIFTNTKESSSHHPGIAEFPSRGKSSSYSKQFTSSTSYNRGDSTFESKSYKMADEAGSEADHEGTHSTKRGHAKSRPV	800	1503	PSI-MOD:696@216|PSI-MOD:47@220|PSI-MOD:696@239|PSI-MOD:425@280			36061.5	18.0153	0.000956245	MAbPac-09	TreatmentNP00	injrep02	biorep03	techrep02	47938	1662
9041267	36061.5	12.522	17.262	15.5105	P02671	Fibrinogen alpha chain	SPRNPSSAGSWNSGSSGPGSTGNRNPGSSGTGGTATWKPGSSGPGSTGSWNSGSSGTGSTGNQNPGSPRPGSTGTWNPGSSERGSAGHWTSESSVSGSTGQWHSESGSFRPDSPGSGNARPNNPDWGTFEEVSGNVSPGTRREYHTEKLVTSKGDKELRTGKEKVTSGSTTTTRRSCSKTVTKTVIGPDGHKEVTKEVVTSEDGSDCPEAMDLGTLSGIGTLDGFRHRHPDEAAFFDTASTGKTFPGFFSPMLGEFVSETESRGSESGIFTNTKESSSHHPGIAEFPSRGKSSSYSKQFTSSTSYNRGDSTFESKSYKMADEAGSEADHEGTHSTKRGHAKSRPV	800	1503	PSI-MOD:696@216|PSI-MOD:47@220|PSI-MOD:696@239|PSI-MOD:425@280			36061.5	18.0153	0.000956245	MAbPac-09	TreatmentNP00	injrep02	biorep03	techrep03	288466	10939
9041267	36061.5	5.081	16.87	12.4865	P02671	Fibrinogen alpha chain	SPRNPSSAGSWNSGSSGPGSTGNRNPGSSGTGGTATWKPGSSGPGSTGSWNSGSSGTGSTGNQNPGSPRPGSTGTWNPGSSERGSAGHWTSESSVSGSTGQWHSESGSFRPDSPGSGNARPNNPDWGTFEEVSGNVSPGTRREYHTEKLVTSKGDKELRTGKEKVTSGSTTTTRRSCSKTVTKTVIGPDGHKEVTKEVVTSEDGSDCPEAMDLGTLSGIGTLDGFRHRHPDEAAFFDTASTGKTFPGFFSPMLGEFVSETESRGSESGIFTNTKESSSHHPGIAEFPSRGKSSSYSKQFTSSTSYNRGDSTFESKSYKMADEAGSEADHEGTHSTKRGHAKSRPV	800	1503	PSI-MOD:696@216|PSI-MOD:47@220|PSI-MOD:696@239|PSI-MOD:425@280			36061.5	18.0153	0.000956245	MAbPac-09	TreatmentNP00	injrep03	biorep03	techrep01	97292	3239
9041267	36061.5	2.471	14.431	9.15533	P02671	Fibrinogen alpha chain	SPRNPSSAGSWNSGSSGPGSTGNRNPGSSGTGGTATWKPGSSGPGSTGSWNSGSSGTGSTGNQNPGSPRPGSTGTWNPGSSERGSAGHWTSESSVSGSTGQWHSESGSFRPDSPGSGNARPNNPDWGTFEEVSGNVSPGTRREYHTEKLVTSKGDKELRTGKEKVTSGSTTTTRRSCSKTVTKTVIGPDGHKEVTKEVVTSEDGSDCPEAMDLGTLSGIGTLDGFRHRHPDEAAFFDTASTGKTFPGFFSPMLGEFVSETESRGSESGIFTNTKESSSHHPGIAEFPSRGKSSSYSKQFTSSTSYNRGDSTFESKSYKMADEAGSEADHEGTHSTKRGHAKSRPV	800	1503	PSI-MOD:696@216|PSI-MOD:47@220|PSI-MOD:696@239|PSI-MOD:425@280			36061.5	18.0153	0.000956245	MAbPac-09	TreatmentNP00	injrep03	biorep03	techrep02	84740	3248
9041267	36061.5	3.179	13.924	8.299	P02671	Fibrinogen alpha chain	SPRNPSSAGSWNSGSSGPGSTGNRNPGSSGTGGTATWKPGSSGPGSTGSWNSGSSGTGSTGNQNPGSPRPGSTGTWNPGSSERGSAGHWTSESSVSGSTGQWHSESGSFRPDSPGSGNARPNNPDWGTFEEVSGNVSPGTRREYHTEKLVTSKGDKELRTGKEKVTSGSTTTTRRSCSKTVTKTVIGPDGHKEVTKEVVTSEDGSDCPEAMDLGTLSGIGTLDGFRHRHPDEAAFFDTASTGKTFPGFFSPMLGEFVSETESRGSESGIFTNTKESSSHHPGIAEFPSRGKSSSYSKQFTSSTSYNRGDSTFESKSYKMADEAGSEADHEGTHSTKRGHAKSRPV	800	1503	PSI-MOD:696@216|PSI-MOD:47@220|PSI-MOD:696@239|PSI-MOD:425@280			36061.5	18.0153	0.000956245	MAbPac-09	TreatmentNP00	injrep03	biorep03	techrep03	56751	2270
9041267	36061.5	14.71	17.076	16.02	P02671	Fibrinogen alpha chain	SPRNPSSAGSWNSGSSGPGSTGNRNPGSSGTGGTATWKPGSSGPGSTGSWNSGSSGTGSTGNQNPGSPRPGSTGTWNPGSSERGSAGHWTSESSVSGSTGQWHSESGSFRPDSPGSGNARPNNPDWGTFEEVSGNVSPGTRREYHTEKLVTSKGDKELRTGKEKVTSGSTTTTRRSCSKTVTKTVIGPDGHKEVTKEVVTSEDGSDCPEAMDLGTLSGIGTLDGFRHRHPDEAAFFDTASTGKTFPGFFSPMLGEFVSETESRGSESGIFTNTKESSSHHPGIAEFPSRGKSSSYSKQFTSSTSYNRGDSTFESKSYKMADEAGSEADHEGTHSTKRGHAKSRPV	800	1503	PSI-MOD:696@216|PSI-MOD:47@220|PSI-MOD:696@239|PSI-MOD:425@280			36061.5	18.0153	0.000956245	MAbPac-09	TreatmentNP01	injrep01	biorep03	techrep01	173195	10232
9041267	36061.5	5.596	17.34	14.2847	P02671	Fibrinogen alpha chain	SPRNPSSAGSWNSGSSGPGSTGNRNPGSSGTGGTATWKPGSSGPGSTGSWNSGSSGTGSTGNQNPGSPRPGSTGTWNPGSSERGSAGHWTSESSVSGSTGQWHSESGSFRPDSPGSGNARPNNPDWGTFEEVSGNVSPGTRREYHTEKLVTSKGDKELRTGKEKVTSGSTTTTRRSCSKTVTKTVIGPDGHKEVTKEVVTSEDGSDCPEAMDLGTLSGIGTLDGFRHRHPDEAAFFDTASTGKTFPGFFSPMLGEFVSETESRGSESGIFTNTKESSSHHPGIAEFPSRGKSSSYSKQFTSSTSYNRGDSTFESKSYKMADEAGSEADHEGTHSTKRGHAKSRPV	800	1503	PSI-MOD:696@216|PSI-MOD:47@220|PSI-MOD:696@239|PSI-MOD:425@280			36061.5	18.0153	0.000956245	MAbPac-09	TreatmentNP01	injrep01	biorep03	techrep02	365863	26402
9041267	36061.5	3.47	16.759	9.029	P02671	Fibrinogen alpha chain	SPRNPSSAGSWNSGSSGPGSTGNRNPGSSGTGGTATWKPGSSGPGSTGSWNSGSSGTGSTGNQNPGSPRPGSTGTWNPGSSERGSAGHWTSESSVSGSTGQWHSESGSFRPDSPGSGNARPNNPDWGTFEEVSGNVSPGTRREYHTEKLVTSKGDKELRTGKEKVTSGSTTTTRRSCSKTVTKTVIGPDGHKEVTKEVVTSEDGSDCPEAMDLGTLSGIGTLDGFRHRHPDEAAFFDTASTGKTFPGFFSPMLGEFVSETESRGSESGIFTNTKESSSHHPGIAEFPSRGKSSSYSKQFTSSTSYNRGDSTFESKSYKMADEAGSEADHEGTHSTKRGHAKSRPV	800	1503	PSI-MOD:696@216|PSI-MOD:47@220|PSI-MOD:696@239|PSI-MOD:425@280			36061.5	18.0153	0.000956245	MAbPac-09	TreatmentNP01	injrep01	biorep03	techrep03	109458	14434
9041267	36061.5	11.707	17.208	14.4575	P02671	Fibrinogen alpha chain	SPRNPSSAGSWNSGSSGPGSTGNRNPGSSGTGGTATWKPGSSGPGSTGSWNSGSSGTGSTGNQNPGSPRPGSTGTWNPGSSERGSAGHWTSESSVSGSTGQWHSESGSFRPDSPGSGNARPNNPDWGTFEEVSGNVSPGTRREYHTEKLVTSKGDKELRTGKEKVTSGSTTTTRRSCSKTVTKTVIGPDGHKEVTKEVVTSEDGSDCPEAMDLGTLSGIGTLDGFRHRHPDEAAFFDTASTGKTFPGFFSPMLGEFVSETESRGSESGIFTNTKESSSHHPGIAEFPSRGKSSSYSKQFTSSTSYNRGDSTFESKSYKMADEAGSEADHEGTHSTKRGHAKSRPV	800	1503	PSI-MOD:696@216|PSI-MOD:47@220|PSI-MOD:696@239|PSI-MOD:425@280			36061.5	18.0153	0.000956245	MAbPac-09	TreatmentNP01	injrep02	biorep03	techrep01	308691	20206
9041267	36061.5	6.041	6.16	6.098	P02671	Fibrinogen alpha chain	SPRNPSSAGSWNSGSSGPGSTGNRNPGSSGTGGTATWKPGSSGPGSTGSWNSGSSGTGSTGNQNPGSPRPGSTGTWNPGSSERGSAGHWTSESSVSGSTGQWHSESGSFRPDSPGSGNARPNNPDWGTFEEVSGNVSPGTRREYHTEKLVTSKGDKELRTGKEKVTSGSTTTTRRSCSKTVTKTVIGPDGHKEVTKEVVTSEDGSDCPEAMDLGTLSGIGTLDGFRHRHPDEAAFFDTASTGKTFPGFFSPMLGEFVSETESRGSESGIFTNTKESSSHHPGIAEFPSRGKSSSYSKQFTSSTSYNRGDSTFESKSYKMADEAGSEADHEGTHSTKRGHAKSRPV	800	1503	PSI-MOD:696@216|PSI-MOD:47@220|PSI-MOD:696@239|PSI-MOD:425@280			36061.5	18.0153	0.000956245	MAbPac-09	TreatmentNP01	injrep02	biorep03	techrep02	24872	1792
9041267	36061.5	13.286	14.945	13.8503	P02671	Fibrinogen alpha chain	SPRNPSSAGSWNSGSSGPGSTGNRNPGSSGTGGTATWKPGSSGPGSTGSWNSGSSGTGSTGNQNPGSPRPGSTGTWNPGSSERGSAGHWTSESSVSGSTGQWHSESGSFRPDSPGSGNARPNNPDWGTFEEVSGNVSPGTRREYHTEKLVTSKGDKELRTGKEKVTSGSTTTTRRSCSKTVTKTVIGPDGHKEVTKEVVTSEDGSDCPEAMDLGTLSGIGTLDGFRHRHPDEAAFFDTASTGKTFPGFFSPMLGEFVSETESRGSESGIFTNTKESSSHHPGIAEFPSRGKSSSYSKQFTSSTSYNRGDSTFESKSYKMADEAGSEADHEGTHSTKRGHAKSRPV	800	1503	PSI-MOD:696@216|PSI-MOD:47@220|PSI-MOD:696@239|PSI-MOD:425@280			36061.5	18.0153	0.000956245	MAbPac-09	TreatmentNP01	injrep03	biorep03	techrep01	266667	17327
9041267	36061.5	9.586	9.586	9.586	P02671	Fibrinogen alpha chain	SPRNPSSAGSWNSGSSGPGSTGNRNPGSSGTGGTATWKPGSSGPGSTGSWNSGSSGTGSTGNQNPGSPRPGSTGTWNPGSSERGSAGHWTSESSVSGSTGQWHSESGSFRPDSPGSGNARPNNPDWGTFEEVSGNVSPGTRREYHTEKLVTSKGDKELRTGKEKVTSGSTTTTRRSCSKTVTKTVIGPDGHKEVTKEVVTSEDGSDCPEAMDLGTLSGIGTLDGFRHRHPDEAAFFDTASTGKTFPGFFSPMLGEFVSETESRGSESGIFTNTKESSSHHPGIAEFPSRGKSSSYSKQFTSSTSYNRGDSTFESKSYKMADEAGSEADHEGTHSTKRGHAKSRPV	800	1503	PSI-MOD:696@216|PSI-MOD:47@220|PSI-MOD:696@239|PSI-MOD:425@280			36061.5	18.0153	0.000956245	MAbPac-09	TreatmentNP01	injrep03	biorep03	techrep02	54326	4122
9041267	36061.5	4.362	4.394	4.378	P02671	Fibrinogen alpha chain	SPRNPSSAGSWNSGSSGPGSTGNRNPGSSGTGGTATWKPGSSGPGSTGSWNSGSSGTGSTGNQNPGSPRPGSTGTWNPGSSERGSAGHWTSESSVSGSTGQWHSESGSFRPDSPGSGNARPNNPDWGTFEEVSGNVSPGTRREYHTEKLVTSKGDKELRTGKEKVTSGSTTTTRRSCSKTVTKTVIGPDGHKEVTKEVVTSEDGSDCPEAMDLGTLSGIGTLDGFRHRHPDEAAFFDTASTGKTFPGFFSPMLGEFVSETESRGSESGIFTNTKESSSHHPGIAEFPSRGKSSSYSKQFTSSTSYNRGDSTFESKSYKMADEAGSEADHEGTHSTKRGHAKSRPV	800	1503	PSI-MOD:696@216|PSI-MOD:47@220|PSI-MOD:696@239|PSI-MOD:425@280			36061.5	18.0153	0.000956245	MAbPac-09	TreatmentNP02	injrep01	biorep03	techrep01	25577	6025
9041267	36061.5	10.392	13.298	12.1543	P02671	Fibrinogen alpha chain	SPRNPSSAGSWNSGSSGPGSTGNRNPGSSGTGGTATWKPGSSGPGSTGSWNSGSSGTGSTGNQNPGSPRPGSTGTWNPGSSERGSAGHWTSESSVSGSTGQWHSESGSFRPDSPGSGNARPNNPDWGTFEEVSGNVSPGTRREYHTEKLVTSKGDKELRTGKEKVTSGSTTTTRRSCSKTVTKTVIGPDGHKEVTKEVVTSEDGSDCPEAMDLGTLSGIGTLDGFRHRHPDEAAFFDTASTGKTFPGFFSPMLGEFVSETESRGSESGIFTNTKESSSHHPGIAEFPSRGKSSSYSKQFTSSTSYNRGDSTFESKSYKMADEAGSEADHEGTHSTKRGHAKSRPV	800	1503	PSI-MOD:696@216|PSI-MOD:47@220|PSI-MOD:696@239|PSI-MOD:425@280			36061.5	18.0153	0.000956245	MAbPac-09	TreatmentNP02	injrep01	biorep03	techrep02	71683	9937
9041267	36061.5	6.817	6.817	6.817	P02671	Fibrinogen alpha chain	SPRNPSSAGSWNSGSSGPGSTGNRNPGSSGTGGTATWKPGSSGPGSTGSWNSGSSGTGSTGNQNPGSPRPGSTGTWNPGSSERGSAGHWTSESSVSGSTGQWHSESGSFRPDSPGSGNARPNNPDWGTFEEVSGNVSPGTRREYHTEKLVTSKGDKELRTGKEKVTSGSTTTTRRSCSKTVTKTVIGPDGHKEVTKEVVTSEDGSDCPEAMDLGTLSGIGTLDGFRHRHPDEAAFFDTASTGKTFPGFFSPMLGEFVSETESRGSESGIFTNTKESSSHHPGIAEFPSRGKSSSYSKQFTSSTSYNRGDSTFESKSYKMADEAGSEADHEGTHSTKRGHAKSRPV	800	1503	PSI-MOD:696@216|PSI-MOD:47@220|PSI-MOD:696@239|PSI-MOD:425@280			36061.5	18.0153	0.000956245	MAbPac-09	TreatmentNP02	injrep01	biorep03	techrep03	3962	574
9041267	36061.5	2.414	16.494	8.9135	P02671	Fibrinogen alpha chain	SPRNPSSAGSWNSGSSGPGSTGNRNPGSSGTGGTATWKPGSSGPGSTGSWNSGSSGTGSTGNQNPGSPRPGSTGTWNPGSSERGSAGHWTSESSVSGSTGQWHSESGSFRPDSPGSGNARPNNPDWGTFEEVSGNVSPGTRREYHTEKLVTSKGDKELRTGKEKVTSGSTTTTRRSCSKTVTKTVIGPDGHKEVTKEVVTSEDGSDCPEAMDLGTLSGIGTLDGFRHRHPDEAAFFDTASTGKTFPGFFSPMLGEFVSETESRGSESGIFTNTKESSSHHPGIAEFPSRGKSSSYSKQFTSSTSYNRGDSTFESKSYKMADEAGSEADHEGTHSTKRGHAKSRPV	800	1503	PSI-MOD:696@216|PSI-MOD:47@220|PSI-MOD:696@239|PSI-MOD:425@280			36061.5	18.0153	0.000956245	MAbPac-09	TreatmentNP02	injrep02	biorep03	techrep02	58605	8364
9041267	36061.5	3.482	15.449	10.9953	P02671	Fibrinogen alpha chain	SPRNPSSAGSWNSGSSGPGSTGNRNPGSSGTGGTATWKPGSSGPGSTGSWNSGSSGTGSTGNQNPGSPRPGSTGTWNPGSSERGSAGHWTSESSVSGSTGQWHSESGSFRPDSPGSGNARPNNPDWGTFEEVSGNVSPGTRREYHTEKLVTSKGDKELRTGKEKVTSGSTTTTRRSCSKTVTKTVIGPDGHKEVTKEVVTSEDGSDCPEAMDLGTLSGIGTLDGFRHRHPDEAAFFDTASTGKTFPGFFSPMLGEFVSETESRGSESGIFTNTKESSSHHPGIAEFPSRGKSSSYSKQFTSSTSYNRGDSTFESKSYKMADEAGSEADHEGTHSTKRGHAKSRPV	800	1503	PSI-MOD:696@216|PSI-MOD:47@220|PSI-MOD:696@239|PSI-MOD:425@280			36061.5	18.0153	0.000956245	MAbPac-09	TreatmentNP02	injrep02	biorep03	techrep03	140997	21024
9041267	36061.5	15.985	15.985	15.985	P02671	Fibrinogen alpha chain	SPRNPSSAGSWNSGSSGPGSTGNRNPGSSGTGGTATWKPGSSGPGSTGSWNSGSSGTGSTGNQNPGSPRPGSTGTWNPGSSERGSAGHWTSESSVSGSTGQWHSESGSFRPDSPGSGNARPNNPDWGTFEEVSGNVSPGTRREYHTEKLVTSKGDKELRTGKEKVTSGSTTTTRRSCSKTVTKTVIGPDGHKEVTKEVVTSEDGSDCPEAMDLGTLSGIGTLDGFRHRHPDEAAFFDTASTGKTFPGFFSPMLGEFVSETESRGSESGIFTNTKESSSHHPGIAEFPSRGKSSSYSKQFTSSTSYNRGDSTFESKSYKMADEAGSEADHEGTHSTKRGHAKSRPV	800	1503	PSI-MOD:696@216|PSI-MOD:47@220|PSI-MOD:696@239|PSI-MOD:425@280			36061.5	18.0153	0.000956245	MAbPac-09	TreatmentNP02	injrep03	biorep03	techrep02	29812	3920
9041267	36061.5	5.52	17.251	13.5717	P02671	Fibrinogen alpha chain	SPRNPSSAGSWNSGSSGPGSTGNRNPGSSGTGGTATWKPGSSGPGSTGSWNSGSSGTGSTGNQNPGSPRPGSTGTWNPGSSERGSAGHWTSESSVSGSTGQWHSESGSFRPDSPGSGNARPNNPDWGTFEEVSGNVSPGTRREYHTEKLVTSKGDKELRTGKEKVTSGSTTTTRRSCSKTVTKTVIGPDGHKEVTKEVVTSEDGSDCPEAMDLGTLSGIGTLDGFRHRHPDEAAFFDTASTGKTFPGFFSPMLGEFVSETESRGSESGIFTNTKESSSHHPGIAEFPSRGKSSSYSKQFTSSTSYNRGDSTFESKSYKMADEAGSEADHEGTHSTKRGHAKSRPV	800	1503	PSI-MOD:696@216|PSI-MOD:47@220|PSI-MOD:696@239|PSI-MOD:425@280			36061.5	18.0153	0.000956245	MAbPac-09	TreatmentNP12	injrep02	biorep03	techrep04	157920	8635
9041267	36061.5	12.517	16.549	15.1948	P02671	Fibrinogen alpha chain	SPRNPSSAGSWNSGSSGPGSTGNRNPGSSGTGGTATWKPGSSGPGSTGSWNSGSSGTGSTGNQNPGSPRPGSTGTWNPGSSERGSAGHWTSESSVSGSTGQWHSESGSFRPDSPGSGNARPNNPDWGTFEEVSGNVSPGTRREYHTEKLVTSKGDKELRTGKEKVTSGSTTTTRRSCSKTVTKTVIGPDGHKEVTKEVVTSEDGSDCPEAMDLGTLSGIGTLDGFRHRHPDEAAFFDTASTGKTFPGFFSPMLGEFVSETESRGSESGIFTNTKESSSHHPGIAEFPSRGKSSSYSKQFTSSTSYNRGDSTFESKSYKMADEAGSEADHEGTHSTKRGHAKSRPV	800	1503	PSI-MOD:696@216|PSI-MOD:47@220|PSI-MOD:696@239|PSI-MOD:425@280			36061.5	18.0153	0.000956245	MAbPac-09	TreatmentNP12	injrep03	biorep03	techrep04	148665	8647
9041267	36061.5	5.268	14.692	10.0338	P02671	Fibrinogen alpha chain	SPRNPSSAGSWNSGSSGPGSTGNRNPGSSGTGGTATWKPGSSGPGSTGSWNSGSSGTGSTGNQNPGSPRPGSTGTWNPGSSERGSAGHWTSESSVSGSTGQWHSESGSFRPDSPGSGNARPNNPDWGTFEEVSGNVSPGTRREYHTEKLVTSKGDKELRTGKEKVTSGSTTTTRRSCSKTVTKTVIGPDGHKEVTKEVVTSEDGSDCPEAMDLGTLSGIGTLDGFRHRHPDEAAFFDTASTGKTFPGFFSPMLGEFVSETESRGSESGIFTNTKESSSHHPGIAEFPSRGKSSSYSKQFTSSTSYNRGDSTFESKSYKMADEAGSEADHEGTHSTKRGHAKSRPV	800	1503	PSI-MOD:696@216|PSI-MOD:47@220|PSI-MOD:696@239|PSI-MOD:425@280			36061.5	18.0153	0.000956245	MAbPac-09	TreatmentNP00	injrep01	biorep02	techrep01	32535	1965
9041267	36061.5	12.379	15.91	14.6207	P02671	Fibrinogen alpha chain	SPRNPSSAGSWNSGSSGPGSTGNRNPGSSGTGGTATWKPGSSGPGSTGSWNSGSSGTGSTGNQNPGSPRPGSTGTWNPGSSERGSAGHWTSESSVSGSTGQWHSESGSFRPDSPGSGNARPNNPDWGTFEEVSGNVSPGTRREYHTEKLVTSKGDKELRTGKEKVTSGSTTTTRRSCSKTVTKTVIGPDGHKEVTKEVVTSEDGSDCPEAMDLGTLSGIGTLDGFRHRHPDEAAFFDTASTGKTFPGFFSPMLGEFVSETESRGSESGIFTNTKESSSHHPGIAEFPSRGKSSSYSKQFTSSTSYNRGDSTFESKSYKMADEAGSEADHEGTHSTKRGHAKSRPV	800	1503	PSI-MOD:696@216|PSI-MOD:47@220|PSI-MOD:696@239|PSI-MOD:425@280			36061.5	18.0153	0.000956245	MAbPac-09	TreatmentNP00	injrep01	biorep02	techrep02	72024	4518
9041267	36061.5	12.291	12.328	12.3095	P02671	Fibrinogen alpha chain	SPRNPSSAGSWNSGSSGPGSTGNRNPGSSGTGGTATWKPGSSGPGSTGSWNSGSSGTGSTGNQNPGSPRPGSTGTWNPGSSERGSAGHWTSESSVSGSTGQWHSESGSFRPDSPGSGNARPNNPDWGTFEEVSGNVSPGTRREYHTEKLVTSKGDKELRTGKEKVTSGSTTTTRRSCSKTVTKTVIGPDGHKEVTKEVVTSEDGSDCPEAMDLGTLSGIGTLDGFRHRHPDEAAFFDTASTGKTFPGFFSPMLGEFVSETESRGSESGIFTNTKESSSHHPGIAEFPSRGKSSSYSKQFTSSTSYNRGDSTFESKSYKMADEAGSEADHEGTHSTKRGHAKSRPV	800	1503	PSI-MOD:696@216|PSI-MOD:47@220|PSI-MOD:696@239|PSI-MOD:425@280			36061.5	18.0153	0.000956245	MAbPac-09	TreatmentNP00	injrep01	biorep02	techrep03	10163	775
9041267	36061.5	2.084	17.435	9.459	P02671	Fibrinogen alpha chain	SPRNPSSAGSWNSGSSGPGSTGNRNPGSSGTGGTATWKPGSSGPGSTGSWNSGSSGTGSTGNQNPGSPRPGSTGTWNPGSSERGSAGHWTSESSVSGSTGQWHSESGSFRPDSPGSGNARPNNPDWGTFEEVSGNVSPGTRREYHTEKLVTSKGDKELRTGKEKVTSGSTTTTRRSCSKTVTKTVIGPDGHKEVTKEVVTSEDGSDCPEAMDLGTLSGIGTLDGFRHRHPDEAAFFDTASTGKTFPGFFSPMLGEFVSETESRGSESGIFTNTKESSSHHPGIAEFPSRGKSSSYSKQFTSSTSYNRGDSTFESKSYKMADEAGSEADHEGTHSTKRGHAKSRPV	800	1503	PSI-MOD:696@216|PSI-MOD:47@220|PSI-MOD:696@239|PSI-MOD:425@280			36061.5	18.0153	0.000956245	MAbPac-09	TreatmentNP00	injrep02	biorep02	techrep01	20284	1282
9041267	36061.5	2.519	13.675	8.1258	P02671	Fibrinogen alpha chain	SPRNPSSAGSWNSGSSGPGSTGNRNPGSSGTGGTATWKPGSSGPGSTGSWNSGSSGTGSTGNQNPGSPRPGSTGTWNPGSSERGSAGHWTSESSVSGSTGQWHSESGSFRPDSPGSGNARPNNPDWGTFEEVSGNVSPGTRREYHTEKLVTSKGDKELRTGKEKVTSGSTTTTRRSCSKTVTKTVIGPDGHKEVTKEVVTSEDGSDCPEAMDLGTLSGIGTLDGFRHRHPDEAAFFDTASTGKTFPGFFSPMLGEFVSETESRGSESGIFTNTKESSSHHPGIAEFPSRGKSSSYSKQFTSSTSYNRGDSTFESKSYKMADEAGSEADHEGTHSTKRGHAKSRPV	800	1503	PSI-MOD:696@216|PSI-MOD:47@220|PSI-MOD:696@239|PSI-MOD:425@280			36061.5	18.0153	0.000956245	MAbPac-09	TreatmentNP00	injrep02	biorep02	techrep02	44300	2883
9041267	36061.5	1.665	10.217	4.76483	P02671	Fibrinogen alpha chain	SPRNPSSAGSWNSGSSGPGSTGNRNPGSSGTGGTATWKPGSSGPGSTGSWNSGSSGTGSTGNQNPGSPRPGSTGTWNPGSSERGSAGHWTSESSVSGSTGQWHSESGSFRPDSPGSGNARPNNPDWGTFEEVSGNVSPGTRREYHTEKLVTSKGDKELRTGKEKVTSGSTTTTRRSCSKTVTKTVIGPDGHKEVTKEVVTSEDGSDCPEAMDLGTLSGIGTLDGFRHRHPDEAAFFDTASTGKTFPGFFSPMLGEFVSETESRGSESGIFTNTKESSSHHPGIAEFPSRGKSSSYSKQFTSSTSYNRGDSTFESKSYKMADEAGSEADHEGTHSTKRGHAKSRPV	800	1503	PSI-MOD:696@216|PSI-MOD:47@220|PSI-MOD:696@239|PSI-MOD:425@280			36061.5	18.0153	0.000956245	MAbPac-09	TreatmentNP00	injrep02	biorep02	techrep03	13646	1104
9041267	36061.5	6.134	14.663	9.007	P02671	Fibrinogen alpha chain	SPRNPSSAGSWNSGSSGPGSTGNRNPGSSGTGGTATWKPGSSGPGSTGSWNSGSSGTGSTGNQNPGSPRPGSTGTWNPGSSERGSAGHWTSESSVSGSTGQWHSESGSFRPDSPGSGNARPNNPDWGTFEEVSGNVSPGTRREYHTEKLVTSKGDKELRTGKEKVTSGSTTTTRRSCSKTVTKTVIGPDGHKEVTKEVVTSEDGSDCPEAMDLGTLSGIGTLDGFRHRHPDEAAFFDTASTGKTFPGFFSPMLGEFVSETESRGSESGIFTNTKESSSHHPGIAEFPSRGKSSSYSKQFTSSTSYNRGDSTFESKSYKMADEAGSEADHEGTHSTKRGHAKSRPV	800	1503	PSI-MOD:696@216|PSI-MOD:47@220|PSI-MOD:696@239|PSI-MOD:425@280			36061.5	18.0153	0.000956245	MAbPac-09	TreatmentNP00	injrep03	biorep02	techrep01	15824	1045
9041267	36061.5	5.855	17.476	11.3884	P02671	Fibrinogen alpha chain	SPRNPSSAGSWNSGSSGPGSTGNRNPGSSGTGGTATWKPGSSGPGSTGSWNSGSSGTGSTGNQNPGSPRPGSTGTWNPGSSERGSAGHWTSESSVSGSTGQWHSESGSFRPDSPGSGNARPNNPDWGTFEEVSGNVSPGTRREYHTEKLVTSKGDKELRTGKEKVTSGSTTTTRRSCSKTVTKTVIGPDGHKEVTKEVVTSEDGSDCPEAMDLGTLSGIGTLDGFRHRHPDEAAFFDTASTGKTFPGFFSPMLGEFVSETESRGSESGIFTNTKESSSHHPGIAEFPSRGKSSSYSKQFTSSTSYNRGDSTFESKSYKMADEAGSEADHEGTHSTKRGHAKSRPV	800	1503	PSI-MOD:696@216|PSI-MOD:47@220|PSI-MOD:696@239|PSI-MOD:425@280			36061.5	18.0153	0.000956245	MAbPac-09	TreatmentNP00	injrep03	biorep02	techrep02	64041	4321
9041267	36061.5	5.691	13.703	9.19371	P02671	Fibrinogen alpha chain	SPRNPSSAGSWNSGSSGPGSTGNRNPGSSGTGGTATWKPGSSGPGSTGSWNSGSSGTGSTGNQNPGSPRPGSTGTWNPGSSERGSAGHWTSESSVSGSTGQWHSESGSFRPDSPGSGNARPNNPDWGTFEEVSGNVSPGTRREYHTEKLVTSKGDKELRTGKEKVTSGSTTTTRRSCSKTVTKTVIGPDGHKEVTKEVVTSEDGSDCPEAMDLGTLSGIGTLDGFRHRHPDEAAFFDTASTGKTFPGFFSPMLGEFVSETESRGSESGIFTNTKESSSHHPGIAEFPSRGKSSSYSKQFTSSTSYNRGDSTFESKSYKMADEAGSEADHEGTHSTKRGHAKSRPV	800	1503	PSI-MOD:696@216|PSI-MOD:47@220|PSI-MOD:696@239|PSI-MOD:425@280			36061.5	18.0153	0.000956245	MAbPac-09	TreatmentNP00	injrep03	biorep02	techrep03	38711	3335
9041267	36061.5	11.616	14.781	13.2903	P02671	Fibrinogen alpha chain	SPRNPSSAGSWNSGSSGPGSTGNRNPGSSGTGGTATWKPGSSGPGSTGSWNSGSSGTGSTGNQNPGSPRPGSTGTWNPGSSERGSAGHWTSESSVSGSTGQWHSESGSFRPDSPGSGNARPNNPDWGTFEEVSGNVSPGTRREYHTEKLVTSKGDKELRTGKEKVTSGSTTTTRRSCSKTVTKTVIGPDGHKEVTKEVVTSEDGSDCPEAMDLGTLSGIGTLDGFRHRHPDEAAFFDTASTGKTFPGFFSPMLGEFVSETESRGSESGIFTNTKESSSHHPGIAEFPSRGKSSSYSKQFTSSTSYNRGDSTFESKSYKMADEAGSEADHEGTHSTKRGHAKSRPV	800	1503	PSI-MOD:696@216|PSI-MOD:47@220|PSI-MOD:696@239|PSI-MOD:425@280			36061.5	18.0153	0.000956245	MAbPac-09	TreatmentNP01	injrep01	biorep02	techrep01	500012	26033
9041267	36061.5	7.762	7.762	7.762	P02671	Fibrinogen alpha chain	SPRNPSSAGSWNSGSSGPGSTGNRNPGSSGTGGTATWKPGSSGPGSTGSWNSGSSGTGSTGNQNPGSPRPGSTGTWNPGSSERGSAGHWTSESSVSGSTGQWHSESGSFRPDSPGSGNARPNNPDWGTFEEVSGNVSPGTRREYHTEKLVTSKGDKELRTGKEKVTSGSTTTTRRSCSKTVTKTVIGPDGHKEVTKEVVTSEDGSDCPEAMDLGTLSGIGTLDGFRHRHPDEAAFFDTASTGKTFPGFFSPMLGEFVSETESRGSESGIFTNTKESSSHHPGIAEFPSRGKSSSYSKQFTSSTSYNRGDSTFESKSYKMADEAGSEADHEGTHSTKRGHAKSRPV	800	1503	PSI-MOD:696@216|PSI-MOD:47@220|PSI-MOD:696@239|PSI-MOD:425@280			36061.5	18.0153	0.000956245	MAbPac-09	TreatmentNP01	injrep01	biorep02	techrep02	26173	1427
9041267	36061.5	7.055	7.055	7.055	P02671	Fibrinogen alpha chain	SPRNPSSAGSWNSGSSGPGSTGNRNPGSSGTGGTATWKPGSSGPGSTGSWNSGSSGTGSTGNQNPGSPRPGSTGTWNPGSSERGSAGHWTSESSVSGSTGQWHSESGSFRPDSPGSGNARPNNPDWGTFEEVSGNVSPGTRREYHTEKLVTSKGDKELRTGKEKVTSGSTTTTRRSCSKTVTKTVIGPDGHKEVTKEVVTSEDGSDCPEAMDLGTLSGIGTLDGFRHRHPDEAAFFDTASTGKTFPGFFSPMLGEFVSETESRGSESGIFTNTKESSSHHPGIAEFPSRGKSSSYSKQFTSSTSYNRGDSTFESKSYKMADEAGSEADHEGTHSTKRGHAKSRPV	800	1503	PSI-MOD:696@216|PSI-MOD:47@220|PSI-MOD:696@239|PSI-MOD:425@280			36061.5	18.0153	0.000956245	MAbPac-09	TreatmentNP01	injrep01	biorep02	techrep03	5578	313
9041267	36061.5	10.842	10.842	10.842	P02671	Fibrinogen alpha chain	SPRNPSSAGSWNSGSSGPGSTGNRNPGSSGTGGTATWKPGSSGPGSTGSWNSGSSGTGSTGNQNPGSPRPGSTGTWNPGSSERGSAGHWTSESSVSGSTGQWHSESGSFRPDSPGSGNARPNNPDWGTFEEVSGNVSPGTRREYHTEKLVTSKGDKELRTGKEKVTSGSTTTTRRSCSKTVTKTVIGPDGHKEVTKEVVTSEDGSDCPEAMDLGTLSGIGTLDGFRHRHPDEAAFFDTASTGKTFPGFFSPMLGEFVSETESRGSESGIFTNTKESSSHHPGIAEFPSRGKSSSYSKQFTSSTSYNRGDSTFESKSYKMADEAGSEADHEGTHSTKRGHAKSRPV	800	1503	PSI-MOD:696@216|PSI-MOD:47@220|PSI-MOD:696@239|PSI-MOD:425@280			36061.5	18.0153	0.000956245	MAbPac-09	TreatmentNP01	injrep02	biorep02	techrep01	375386	17609
9041267	36061.5	13.375	16.859	15.117	P02671	Fibrinogen alpha chain	SPRNPSSAGSWNSGSSGPGSTGNRNPGSSGTGGTATWKPGSSGPGSTGSWNSGSSGTGSTGNQNPGSPRPGSTGTWNPGSSERGSAGHWTSESSVSGSTGQWHSESGSFRPDSPGSGNARPNNPDWGTFEEVSGNVSPGTRREYHTEKLVTSKGDKELRTGKEKVTSGSTTTTRRSCSKTVTKTVIGPDGHKEVTKEVVTSEDGSDCPEAMDLGTLSGIGTLDGFRHRHPDEAAFFDTASTGKTFPGFFSPMLGEFVSETESRGSESGIFTNTKESSSHHPGIAEFPSRGKSSSYSKQFTSSTSYNRGDSTFESKSYKMADEAGSEADHEGTHSTKRGHAKSRPV	800	1503	PSI-MOD:696@216|PSI-MOD:47@220|PSI-MOD:696@239|PSI-MOD:425@280			36061.5	18.0153	0.000956245	MAbPac-09	TreatmentNP01	injrep02	biorep02	techrep02	142275	6089
9041267	36061.5	16.726	16.726	16.726	P02671	Fibrinogen alpha chain	SPRNPSSAGSWNSGSSGPGSTGNRNPGSSGTGGTATWKPGSSGPGSTGSWNSGSSGTGSTGNQNPGSPRPGSTGTWNPGSSERGSAGHWTSESSVSGSTGQWHSESGSFRPDSPGSGNARPNNPDWGTFEEVSGNVSPGTRREYHTEKLVTSKGDKELRTGKEKVTSGSTTTTRRSCSKTVTKTVIGPDGHKEVTKEVVTSEDGSDCPEAMDLGTLSGIGTLDGFRHRHPDEAAFFDTASTGKTFPGFFSPMLGEFVSETESRGSESGIFTNTKESSSHHPGIAEFPSRGKSSSYSKQFTSSTSYNRGDSTFESKSYKMADEAGSEADHEGTHSTKRGHAKSRPV	800	1503	PSI-MOD:696@216|PSI-MOD:47@220|PSI-MOD:696@239|PSI-MOD:425@280			36061.5	18.0153	0.000956245	MAbPac-09	TreatmentNP01	injrep02	biorep02	techrep03	48355	2881
9041267	36061.5	3.614	3.614	3.614	P02671	Fibrinogen alpha chain	SPRNPSSAGSWNSGSSGPGSTGNRNPGSSGTGGTATWKPGSSGPGSTGSWNSGSSGTGSTGNQNPGSPRPGSTGTWNPGSSERGSAGHWTSESSVSGSTGQWHSESGSFRPDSPGSGNARPNNPDWGTFEEVSGNVSPGTRREYHTEKLVTSKGDKELRTGKEKVTSGSTTTTRRSCSKTVTKTVIGPDGHKEVTKEVVTSEDGSDCPEAMDLGTLSGIGTLDGFRHRHPDEAAFFDTASTGKTFPGFFSPMLGEFVSETESRGSESGIFTNTKESSSHHPGIAEFPSRGKSSSYSKQFTSSTSYNRGDSTFESKSYKMADEAGSEADHEGTHSTKRGHAKSRPV	800	1503	PSI-MOD:696@216|PSI-MOD:47@220|PSI-MOD:696@239|PSI-MOD:425@280			36061.5	18.0153	0.000956245	MAbPac-09	TreatmentNP01	injrep03	biorep02	techrep01	2960	142
9041267	36061.5	4.247	4.247	4.247	P02671	Fibrinogen alpha chain	SPRNPSSAGSWNSGSSGPGSTGNRNPGSSGTGGTATWKPGSSGPGSTGSWNSGSSGTGSTGNQNPGSPRPGSTGTWNPGSSERGSAGHWTSESSVSGSTGQWHSESGSFRPDSPGSGNARPNNPDWGTFEEVSGNVSPGTRREYHTEKLVTSKGDKELRTGKEKVTSGSTTTTRRSCSKTVTKTVIGPDGHKEVTKEVVTSEDGSDCPEAMDLGTLSGIGTLDGFRHRHPDEAAFFDTASTGKTFPGFFSPMLGEFVSETESRGSESGIFTNTKESSSHHPGIAEFPSRGKSSSYSKQFTSSTSYNRGDSTFESKSYKMADEAGSEADHEGTHSTKRGHAKSRPV	800	1503	PSI-MOD:696@216|PSI-MOD:47@220|PSI-MOD:696@239|PSI-MOD:425@280			36061.5	18.0153	0.000956245	MAbPac-09	TreatmentNP01	injrep03	biorep02	techrep02	104078	4460
9041267	36061.5	3.57	16.535	12.3573	P02671	Fibrinogen alpha chain	SPRNPSSAGSWNSGSSGPGSTGNRNPGSSGTGGTATWKPGSSGPGSTGSWNSGSSGTGSTGNQNPGSPRPGSTGTWNPGSSERGSAGHWTSESSVSGSTGQWHSESGSFRPDSPGSGNARPNNPDWGTFEEVSGNVSPGTRREYHTEKLVTSKGDKELRTGKEKVTSGSTTTTRRSCSKTVTKTVIGPDGHKEVTKEVVTSEDGSDCPEAMDLGTLSGIGTLDGFRHRHPDEAAFFDTASTGKTFPGFFSPMLGEFVSETESRGSESGIFTNTKESSSHHPGIAEFPSRGKSSSYSKQFTSSTSYNRGDSTFESKSYKMADEAGSEADHEGTHSTKRGHAKSRPV	800	1503	PSI-MOD:696@216|PSI-MOD:47@220|PSI-MOD:696@239|PSI-MOD:425@280			36061.5	18.0153	0.000956245	MAbPac-09	TreatmentNP01	injrep03	biorep02	techrep03	144869	8969
9041267	36061.5	14.668	14.708	14.688	P02671	Fibrinogen alpha chain	SPRNPSSAGSWNSGSSGPGSTGNRNPGSSGTGGTATWKPGSSGPGSTGSWNSGSSGTGSTGNQNPGSPRPGSTGTWNPGSSERGSAGHWTSESSVSGSTGQWHSESGSFRPDSPGSGNARPNNPDWGTFEEVSGNVSPGTRREYHTEKLVTSKGDKELRTGKEKVTSGSTTTTRRSCSKTVTKTVIGPDGHKEVTKEVVTSEDGSDCPEAMDLGTLSGIGTLDGFRHRHPDEAAFFDTASTGKTFPGFFSPMLGEFVSETESRGSESGIFTNTKESSSHHPGIAEFPSRGKSSSYSKQFTSSTSYNRGDSTFESKSYKMADEAGSEADHEGTHSTKRGHAKSRPV	800	1503	PSI-MOD:696@216|PSI-MOD:47@220|PSI-MOD:696@239|PSI-MOD:425@280			36061.5	18.0153	0.000956245	MAbPac-09	TreatmentNP02	injrep01	biorep02	techrep01	34375	5997
9041267	36061.5	5.667	14.362	11.4363	P02671	Fibrinogen alpha chain	SPRNPSSAGSWNSGSSGPGSTGNRNPGSSGTGGTATWKPGSSGPGSTGSWNSGSSGTGSTGNQNPGSPRPGSTGTWNPGSSERGSAGHWTSESSVSGSTGQWHSESGSFRPDSPGSGNARPNNPDWGTFEEVSGNVSPGTRREYHTEKLVTSKGDKELRTGKEKVTSGSTTTTRRSCSKTVTKTVIGPDGHKEVTKEVVTSEDGSDCPEAMDLGTLSGIGTLDGFRHRHPDEAAFFDTASTGKTFPGFFSPMLGEFVSETESRGSESGIFTNTKESSSHHPGIAEFPSRGKSSSYSKQFTSSTSYNRGDSTFESKSYKMADEAGSEADHEGTHSTKRGHAKSRPV	800	1503	PSI-MOD:696@216|PSI-MOD:47@220|PSI-MOD:696@239|PSI-MOD:425@280			36061.5	18.0153	0.000956245	MAbPac-09	TreatmentNP02	injrep01	biorep02	techrep02	33098	4067
9041267	36061.5	10.925	14.046	11.5934	P02671	Fibrinogen alpha chain	SPRNPSSAGSWNSGSSGPGSTGNRNPGSSGTGGTATWKPGSSGPGSTGSWNSGSSGTGSTGNQNPGSPRPGSTGTWNPGSSERGSAGHWTSESSVSGSTGQWHSESGSFRPDSPGSGNARPNNPDWGTFEEVSGNVSPGTRREYHTEKLVTSKGDKELRTGKEKVTSGSTTTTRRSCSKTVTKTVIGPDGHKEVTKEVVTSEDGSDCPEAMDLGTLSGIGTLDGFRHRHPDEAAFFDTASTGKTFPGFFSPMLGEFVSETESRGSESGIFTNTKESSSHHPGIAEFPSRGKSSSYSKQFTSSTSYNRGDSTFESKSYKMADEAGSEADHEGTHSTKRGHAKSRPV	800	1503	PSI-MOD:696@216|PSI-MOD:47@220|PSI-MOD:696@239|PSI-MOD:425@280			36061.5	18.0153	0.000956245	MAbPac-09	TreatmentNP02	injrep01	biorep02	techrep03	160419	19104
9041267	36061.5	13.524	13.524	13.524	P02671	Fibrinogen alpha chain	SPRNPSSAGSWNSGSSGPGSTGNRNPGSSGTGGTATWKPGSSGPGSTGSWNSGSSGTGSTGNQNPGSPRPGSTGTWNPGSSERGSAGHWTSESSVSGSTGQWHSESGSFRPDSPGSGNARPNNPDWGTFEEVSGNVSPGTRREYHTEKLVTSKGDKELRTGKEKVTSGSTTTTRRSCSKTVTKTVIGPDGHKEVTKEVVTSEDGSDCPEAMDLGTLSGIGTLDGFRHRHPDEAAFFDTASTGKTFPGFFSPMLGEFVSETESRGSESGIFTNTKESSSHHPGIAEFPSRGKSSSYSKQFTSSTSYNRGDSTFESKSYKMADEAGSEADHEGTHSTKRGHAKSRPV	800	1503	PSI-MOD:696@216|PSI-MOD:47@220|PSI-MOD:696@239|PSI-MOD:425@280			36061.5	18.0153	0.000956245	MAbPac-09	TreatmentNP02	injrep02	biorep02	techrep02	28987	4099
9041267	36061.5	11.895	11.895	11.895	P02671	Fibrinogen alpha chain	SPRNPSSAGSWNSGSSGPGSTGNRNPGSSGTGGTATWKPGSSGPGSTGSWNSGSSGTGSTGNQNPGSPRPGSTGTWNPGSSERGSAGHWTSESSVSGSTGQWHSESGSFRPDSPGSGNARPNNPDWGTFEEVSGNVSPGTRREYHTEKLVTSKGDKELRTGKEKVTSGSTTTTRRSCSKTVTKTVIGPDGHKEVTKEVVTSEDGSDCPEAMDLGTLSGIGTLDGFRHRHPDEAAFFDTASTGKTFPGFFSPMLGEFVSETESRGSESGIFTNTKESSSHHPGIAEFPSRGKSSSYSKQFTSSTSYNRGDSTFESKSYKMADEAGSEADHEGTHSTKRGHAKSRPV	800	1503	PSI-MOD:696@216|PSI-MOD:47@220|PSI-MOD:696@239|PSI-MOD:425@280			36061.5	18.0153	0.000956245	MAbPac-09	TreatmentNP02	injrep03	biorep02	techrep01	7770	1439
9041267	36061.5	14.06	15.325	14.6925	P02671	Fibrinogen alpha chain	SPRNPSSAGSWNSGSSGPGSTGNRNPGSSGTGGTATWKPGSSGPGSTGSWNSGSSGTGSTGNQNPGSPRPGSTGTWNPGSSERGSAGHWTSESSVSGSTGQWHSESGSFRPDSPGSGNARPNNPDWGTFEEVSGNVSPGTRREYHTEKLVTSKGDKELRTGKEKVTSGSTTTTRRSCSKTVTKTVIGPDGHKEVTKEVVTSEDGSDCPEAMDLGTLSGIGTLDGFRHRHPDEAAFFDTASTGKTFPGFFSPMLGEFVSETESRGSESGIFTNTKESSSHHPGIAEFPSRGKSSSYSKQFTSSTSYNRGDSTFESKSYKMADEAGSEADHEGTHSTKRGHAKSRPV	800	1503	PSI-MOD:696@216|PSI-MOD:47@220|PSI-MOD:696@239|PSI-MOD:425@280			36061.5	18.0153	0.000956245	MAbPac-09	TreatmentNP02	injrep03	biorep02	techrep02	21615	3172
9041267	36061.5	10.919	10.919	10.919	P02671	Fibrinogen alpha chain	SPRNPSSAGSWNSGSSGPGSTGNRNPGSSGTGGTATWKPGSSGPGSTGSWNSGSSGTGSTGNQNPGSPRPGSTGTWNPGSSERGSAGHWTSESSVSGSTGQWHSESGSFRPDSPGSGNARPNNPDWGTFEEVSGNVSPGTRREYHTEKLVTSKGDKELRTGKEKVTSGSTTTTRRSCSKTVTKTVIGPDGHKEVTKEVVTSEDGSDCPEAMDLGTLSGIGTLDGFRHRHPDEAAFFDTASTGKTFPGFFSPMLGEFVSETESRGSESGIFTNTKESSSHHPGIAEFPSRGKSSSYSKQFTSSTSYNRGDSTFESKSYKMADEAGSEADHEGTHSTKRGHAKSRPV	800	1503	PSI-MOD:696@216|PSI-MOD:47@220|PSI-MOD:696@239|PSI-MOD:425@280			36061.5	18.0153	0.000956245	MAbPac-09	TreatmentNP02	injrep03	biorep02	techrep03	27103	3631
9041267	36061.5	5.444	10.946	7.3142	P02671	Fibrinogen alpha chain	SPRNPSSAGSWNSGSSGPGSTGNRNPGSSGTGGTATWKPGSSGPGSTGSWNSGSSGTGSTGNQNPGSPRPGSTGTWNPGSSERGSAGHWTSESSVSGSTGQWHSESGSFRPDSPGSGNARPNNPDWGTFEEVSGNVSPGTRREYHTEKLVTSKGDKELRTGKEKVTSGSTTTTRRSCSKTVTKTVIGPDGHKEVTKEVVTSEDGSDCPEAMDLGTLSGIGTLDGFRHRHPDEAAFFDTASTGKTFPGFFSPMLGEFVSETESRGSESGIFTNTKESSSHHPGIAEFPSRGKSSSYSKQFTSSTSYNRGDSTFESKSYKMADEAGSEADHEGTHSTKRGHAKSRPV	800	1503	PSI-MOD:696@216|PSI-MOD:47@220|PSI-MOD:696@239|PSI-MOD:425@280			36061.5	18.0153	0.000956245	MAbPac-10	TreatmentNP00	injrep01	biorep01	techrep01	14108	2592
9041267	36061.5	2.489	15.91	9.136	P02671	Fibrinogen alpha chain	SPRNPSSAGSWNSGSSGPGSTGNRNPGSSGTGGTATWKPGSSGPGSTGSWNSGSSGTGSTGNQNPGSPRPGSTGTWNPGSSERGSAGHWTSESSVSGSTGQWHSESGSFRPDSPGSGNARPNNPDWGTFEEVSGNVSPGTRREYHTEKLVTSKGDKELRTGKEKVTSGSTTTTRRSCSKTVTKTVIGPDGHKEVTKEVVTSEDGSDCPEAMDLGTLSGIGTLDGFRHRHPDEAAFFDTASTGKTFPGFFSPMLGEFVSETESRGSESGIFTNTKESSSHHPGIAEFPSRGKSSSYSKQFTSSTSYNRGDSTFESKSYKMADEAGSEADHEGTHSTKRGHAKSRPV	800	1503	PSI-MOD:696@216|PSI-MOD:47@220|PSI-MOD:696@239|PSI-MOD:425@280			36061.5	18.0153	0.000956245	MAbPac-10	TreatmentNP00	injrep01	biorep01	techrep02	7569	2822
9041267	36061.5	11.53	16.247	13.752	P02671	Fibrinogen alpha chain	SPRNPSSAGSWNSGSSGPGSTGNRNPGSSGTGGTATWKPGSSGPGSTGSWNSGSSGTGSTGNQNPGSPRPGSTGTWNPGSSERGSAGHWTSESSVSGSTGQWHSESGSFRPDSPGSGNARPNNPDWGTFEEVSGNVSPGTRREYHTEKLVTSKGDKELRTGKEKVTSGSTTTTRRSCSKTVTKTVIGPDGHKEVTKEVVTSEDGSDCPEAMDLGTLSGIGTLDGFRHRHPDEAAFFDTASTGKTFPGFFSPMLGEFVSETESRGSESGIFTNTKESSSHHPGIAEFPSRGKSSSYSKQFTSSTSYNRGDSTFESKSYKMADEAGSEADHEGTHSTKRGHAKSRPV	800	1503	PSI-MOD:696@216|PSI-MOD:47@220|PSI-MOD:696@239|PSI-MOD:425@280			36061.5	18.0153	0.000956245	MAbPac-10	TreatmentNP00	injrep01	biorep01	techrep03	24247	8566
9041267	36061.5	12.259	17.033	14.646	P02671	Fibrinogen alpha chain	SPRNPSSAGSWNSGSSGPGSTGNRNPGSSGTGGTATWKPGSSGPGSTGSWNSGSSGTGSTGNQNPGSPRPGSTGTWNPGSSERGSAGHWTSESSVSGSTGQWHSESGSFRPDSPGSGNARPNNPDWGTFEEVSGNVSPGTRREYHTEKLVTSKGDKELRTGKEKVTSGSTTTTRRSCSKTVTKTVIGPDGHKEVTKEVVTSEDGSDCPEAMDLGTLSGIGTLDGFRHRHPDEAAFFDTASTGKTFPGFFSPMLGEFVSETESRGSESGIFTNTKESSSHHPGIAEFPSRGKSSSYSKQFTSSTSYNRGDSTFESKSYKMADEAGSEADHEGTHSTKRGHAKSRPV	800	1503	PSI-MOD:696@216|PSI-MOD:47@220|PSI-MOD:696@239|PSI-MOD:425@280			36061.5	18.0153	0.000956245	MAbPac-10	TreatmentNP00	injrep02	biorep01	techrep01	11549	2396
9041267	36061.5	15.296	16.508	15.902	P02671	Fibrinogen alpha chain	SPRNPSSAGSWNSGSSGPGSTGNRNPGSSGTGGTATWKPGSSGPGSTGSWNSGSSGTGSTGNQNPGSPRPGSTGTWNPGSSERGSAGHWTSESSVSGSTGQWHSESGSFRPDSPGSGNARPNNPDWGTFEEVSGNVSPGTRREYHTEKLVTSKGDKELRTGKEKVTSGSTTTTRRSCSKTVTKTVIGPDGHKEVTKEVVTSEDGSDCPEAMDLGTLSGIGTLDGFRHRHPDEAAFFDTASTGKTFPGFFSPMLGEFVSETESRGSESGIFTNTKESSSHHPGIAEFPSRGKSSSYSKQFTSSTSYNRGDSTFESKSYKMADEAGSEADHEGTHSTKRGHAKSRPV	800	1503	PSI-MOD:696@216|PSI-MOD:47@220|PSI-MOD:696@239|PSI-MOD:425@280			36061.5	18.0153	0.000956245	MAbPac-10	TreatmentNP00	injrep02	biorep01	techrep02	12695	6337
9041267	36061.5	1.659	1.659	1.659	P02671	Fibrinogen alpha chain	SPRNPSSAGSWNSGSSGPGSTGNRNPGSSGTGGTATWKPGSSGPGSTGSWNSGSSGTGSTGNQNPGSPRPGSTGTWNPGSSERGSAGHWTSESSVSGSTGQWHSESGSFRPDSPGSGNARPNNPDWGTFEEVSGNVSPGTRREYHTEKLVTSKGDKELRTGKEKVTSGSTTTTRRSCSKTVTKTVIGPDGHKEVTKEVVTSEDGSDCPEAMDLGTLSGIGTLDGFRHRHPDEAAFFDTASTGKTFPGFFSPMLGEFVSETESRGSESGIFTNTKESSSHHPGIAEFPSRGKSSSYSKQFTSSTSYNRGDSTFESKSYKMADEAGSEADHEGTHSTKRGHAKSRPV	800	1503	PSI-MOD:696@216|PSI-MOD:47@220|PSI-MOD:696@239|PSI-MOD:425@280			36061.5	18.0153	0.000956245	MAbPac-10	TreatmentNP00	injrep02	biorep01	techrep03	288	159
9041267	36061.5	4.837	17.11	8.94367	P02671	Fibrinogen alpha chain	SPRNPSSAGSWNSGSSGPGSTGNRNPGSSGTGGTATWKPGSSGPGSTGSWNSGSSGTGSTGNQNPGSPRPGSTGTWNPGSSERGSAGHWTSESSVSGSTGQWHSESGSFRPDSPGSGNARPNNPDWGTFEEVSGNVSPGTRREYHTEKLVTSKGDKELRTGKEKVTSGSTTTTRRSCSKTVTKTVIGPDGHKEVTKEVVTSEDGSDCPEAMDLGTLSGIGTLDGFRHRHPDEAAFFDTASTGKTFPGFFSPMLGEFVSETESRGSESGIFTNTKESSSHHPGIAEFPSRGKSSSYSKQFTSSTSYNRGDSTFESKSYKMADEAGSEADHEGTHSTKRGHAKSRPV	800	1503	PSI-MOD:696@216|PSI-MOD:47@220|PSI-MOD:696@239|PSI-MOD:425@280			36061.5	18.0153	0.000956245	MAbPac-10	TreatmentNP00	injrep03	biorep01	techrep01	12554	3996
9041267	36061.5	13.345	13.345	13.345	P02671	Fibrinogen alpha chain	SPRNPSSAGSWNSGSSGPGSTGNRNPGSSGTGGTATWKPGSSGPGSTGSWNSGSSGTGSTGNQNPGSPRPGSTGTWNPGSSERGSAGHWTSESSVSGSTGQWHSESGSFRPDSPGSGNARPNNPDWGTFEEVSGNVSPGTRREYHTEKLVTSKGDKELRTGKEKVTSGSTTTTRRSCSKTVTKTVIGPDGHKEVTKEVVTSEDGSDCPEAMDLGTLSGIGTLDGFRHRHPDEAAFFDTASTGKTFPGFFSPMLGEFVSETESRGSESGIFTNTKESSSHHPGIAEFPSRGKSSSYSKQFTSSTSYNRGDSTFESKSYKMADEAGSEADHEGTHSTKRGHAKSRPV	800	1503	PSI-MOD:696@216|PSI-MOD:47@220|PSI-MOD:696@239|PSI-MOD:425@280			36061.5	18.0153	0.000956245	MAbPac-10	TreatmentNP00	injrep03	biorep01	techrep02	7733	3668
9041267	36061.5	13.765	13.765	13.765	P02671	Fibrinogen alpha chain	SPRNPSSAGSWNSGSSGPGSTGNRNPGSSGTGGTATWKPGSSGPGSTGSWNSGSSGTGSTGNQNPGSPRPGSTGTWNPGSSERGSAGHWTSESSVSGSTGQWHSESGSFRPDSPGSGNARPNNPDWGTFEEVSGNVSPGTRREYHTEKLVTSKGDKELRTGKEKVTSGSTTTTRRSCSKTVTKTVIGPDGHKEVTKEVVTSEDGSDCPEAMDLGTLSGIGTLDGFRHRHPDEAAFFDTASTGKTFPGFFSPMLGEFVSETESRGSESGIFTNTKESSSHHPGIAEFPSRGKSSSYSKQFTSSTSYNRGDSTFESKSYKMADEAGSEADHEGTHSTKRGHAKSRPV	800	1503	PSI-MOD:696@216|PSI-MOD:47@220|PSI-MOD:696@239|PSI-MOD:425@280			36061.5	18.0153	0.000956245	MAbPac-10	TreatmentNP00	injrep03	biorep01	techrep03	8807	6601
9041267	36061.5	17.057	17.057	17.057	P02671	Fibrinogen alpha chain	SPRNPSSAGSWNSGSSGPGSTGNRNPGSSGTGGTATWKPGSSGPGSTGSWNSGSSGTGSTGNQNPGSPRPGSTGTWNPGSSERGSAGHWTSESSVSGSTGQWHSESGSFRPDSPGSGNARPNNPDWGTFEEVSGNVSPGTRREYHTEKLVTSKGDKELRTGKEKVTSGSTTTTRRSCSKTVTKTVIGPDGHKEVTKEVVTSEDGSDCPEAMDLGTLSGIGTLDGFRHRHPDEAAFFDTASTGKTFPGFFSPMLGEFVSETESRGSESGIFTNTKESSSHHPGIAEFPSRGKSSSYSKQFTSSTSYNRGDSTFESKSYKMADEAGSEADHEGTHSTKRGHAKSRPV	800	1503	PSI-MOD:696@216|PSI-MOD:47@220|PSI-MOD:696@239|PSI-MOD:425@280			36061.5	18.0153	0.000956245	MAbPac-10	TreatmentNP01	injrep01	biorep01	techrep02	11582	2845
9041267	36061.5	17.228	17.228	17.228	P02671	Fibrinogen alpha chain	SPRNPSSAGSWNSGSSGPGSTGNRNPGSSGTGGTATWKPGSSGPGSTGSWNSGSSGTGSTGNQNPGSPRPGSTGTWNPGSSERGSAGHWTSESSVSGSTGQWHSESGSFRPDSPGSGNARPNNPDWGTFEEVSGNVSPGTRREYHTEKLVTSKGDKELRTGKEKVTSGSTTTTRRSCSKTVTKTVIGPDGHKEVTKEVVTSEDGSDCPEAMDLGTLSGIGTLDGFRHRHPDEAAFFDTASTGKTFPGFFSPMLGEFVSETESRGSESGIFTNTKESSSHHPGIAEFPSRGKSSSYSKQFTSSTSYNRGDSTFESKSYKMADEAGSEADHEGTHSTKRGHAKSRPV	800	1503	PSI-MOD:696@216|PSI-MOD:47@220|PSI-MOD:696@239|PSI-MOD:425@280			36061.5	18.0153	0.000956245	MAbPac-10	TreatmentNP01	injrep03	biorep01	techrep02	7222	2186
9041267	36061.5	3.823	3.823	3.823	P02671	Fibrinogen alpha chain	SPRNPSSAGSWNSGSSGPGSTGNRNPGSSGTGGTATWKPGSSGPGSTGSWNSGSSGTGSTGNQNPGSPRPGSTGTWNPGSSERGSAGHWTSESSVSGSTGQWHSESGSFRPDSPGSGNARPNNPDWGTFEEVSGNVSPGTRREYHTEKLVTSKGDKELRTGKEKVTSGSTTTTRRSCSKTVTKTVIGPDGHKEVTKEVVTSEDGSDCPEAMDLGTLSGIGTLDGFRHRHPDEAAFFDTASTGKTFPGFFSPMLGEFVSETESRGSESGIFTNTKESSSHHPGIAEFPSRGKSSSYSKQFTSSTSYNRGDSTFESKSYKMADEAGSEADHEGTHSTKRGHAKSRPV	800	1503	PSI-MOD:696@216|PSI-MOD:47@220|PSI-MOD:696@239|PSI-MOD:425@280			36061.5	18.0153	0.000956245	MAbPac-10	TreatmentNP02	injrep01	biorep01	techrep03	263	104
9041267	36061.5	3.735	5.243	4.459	P02671	Fibrinogen alpha chain	SPRNPSSAGSWNSGSSGPGSTGNRNPGSSGTGGTATWKPGSSGPGSTGSWNSGSSGTGSTGNQNPGSPRPGSTGTWNPGSSERGSAGHWTSESSVSGSTGQWHSESGSFRPDSPGSGNARPNNPDWGTFEEVSGNVSPGTRREYHTEKLVTSKGDKELRTGKEKVTSGSTTTTRRSCSKTVTKTVIGPDGHKEVTKEVVTSEDGSDCPEAMDLGTLSGIGTLDGFRHRHPDEAAFFDTASTGKTFPGFFSPMLGEFVSETESRGSESGIFTNTKESSSHHPGIAEFPSRGKSSSYSKQFTSSTSYNRGDSTFESKSYKMADEAGSEADHEGTHSTKRGHAKSRPV	800	1503	PSI-MOD:696@216|PSI-MOD:47@220|PSI-MOD:696@239|PSI-MOD:425@280			36061.5	18.0153	0.000956245	MAbPac-10	TreatmentNP02	injrep03	biorep01	techrep01	2858	2762
9041280	8568.88	3.202	17.186	9.9675	P02671	Fibrinogen alpha chain	IFTNTKESSSHHPGIAEFPSRGKSSSYSKQFTSSTSYNRGDSTFESKSYKMADEAGSEADHEGTHSTKRGHAKSRPV	930	1146	PSI-MOD:696@7|PSI-MOD:696@56			8568.88	18.0153	0.091038	MAbPac-09	TreatmentNP00	injrep01	biorep03	techrep01	1852536	54505
9041280	8568.88	1.595	15.986	8.812	P02671	Fibrinogen alpha chain	IFTNTKESSSHHPGIAEFPSRGKSSSYSKQFTSSTSYNRGDSTFESKSYKMADEAGSEADHEGTHSTKRGHAKSRPV	930	1146	PSI-MOD:696@7|PSI-MOD:696@56			8568.88	18.0153	0.091038	MAbPac-09	TreatmentNP00	injrep01	biorep03	techrep02	853060	29564
9041280	8568.88	1.29	17.123	9.62477	P02671	Fibrinogen alpha chain	IFTNTKESSSHHPGIAEFPSRGKSSSYSKQFTSSTSYNRGDSTFESKSYKMADEAGSEADHEGTHSTKRGHAKSRPV	930	1146	PSI-MOD:696@7|PSI-MOD:696@56			8568.88	18.0153	0.091038	MAbPac-09	TreatmentNP00	injrep01	biorep03	techrep03	1714803	66800
9041280	8568.88	1.521	16.495	10.8013	P02671	Fibrinogen alpha chain	IFTNTKESSSHHPGIAEFPSRGKSSSYSKQFTSSTSYNRGDSTFESKSYKMADEAGSEADHEGTHSTKRGHAKSRPV	930	1146	PSI-MOD:696@7|PSI-MOD:696@56			8568.88	18.0153	0.091038	MAbPac-09	TreatmentNP00	injrep02	biorep03	techrep01	1429746	44347
9041280	8568.88	3.844	16.633	9.27933	P02671	Fibrinogen alpha chain	IFTNTKESSSHHPGIAEFPSRGKSSSYSKQFTSSTSYNRGDSTFESKSYKMADEAGSEADHEGTHSTKRGHAKSRPV	930	1146	PSI-MOD:696@7|PSI-MOD:696@56			8568.88	18.0153	0.091038	MAbPac-09	TreatmentNP00	injrep02	biorep03	techrep02	1003842	34812
9041280	8568.88	3.385	17.166	9.78058	P02671	Fibrinogen alpha chain	IFTNTKESSSHHPGIAEFPSRGKSSSYSKQFTSSTSYNRGDSTFESKSYKMADEAGSEADHEGTHSTKRGHAKSRPV	930	1146	PSI-MOD:696@7|PSI-MOD:696@56			8568.88	18.0153	0.091038	MAbPac-09	TreatmentNP00	injrep02	biorep03	techrep03	1989020	75426
9041280	8568.88	3.945	17.066	11.6819	P02671	Fibrinogen alpha chain	IFTNTKESSSHHPGIAEFPSRGKSSSYSKQFTSSTSYNRGDSTFESKSYKMADEAGSEADHEGTHSTKRGHAKSRPV	930	1146	PSI-MOD:696@7|PSI-MOD:696@56			8568.88	18.0153	0.091038	MAbPac-09	TreatmentNP00	injrep03	biorep03	techrep01	1186144	39486
9041280	8568.88	2.372	15.933	10.0415	P02671	Fibrinogen alpha chain	IFTNTKESSSHHPGIAEFPSRGKSSSYSKQFTSSTSYNRGDSTFESKSYKMADEAGSEADHEGTHSTKRGHAKSRPV	930	1146	PSI-MOD:696@7|PSI-MOD:696@56			8568.88	18.0153	0.091038	MAbPac-09	TreatmentNP00	injrep03	biorep03	techrep02	1360737	52155
9041280	8568.88	5.476	17.099	11.711	P02671	Fibrinogen alpha chain	IFTNTKESSSHHPGIAEFPSRGKSSSYSKQFTSSTSYNRGDSTFESKSYKMADEAGSEADHEGTHSTKRGHAKSRPV	930	1146	PSI-MOD:696@7|PSI-MOD:696@56			8568.88	18.0153	0.091038	MAbPac-09	TreatmentNP00	injrep03	biorep03	techrep03	1306176	52250
9041280	8568.88	3.58	15.941	10.309	P02671	Fibrinogen alpha chain	IFTNTKESSSHHPGIAEFPSRGKSSSYSKQFTSSTSYNRGDSTFESKSYKMADEAGSEADHEGTHSTKRGHAKSRPV	930	1146	PSI-MOD:696@7|PSI-MOD:696@56			8568.88	18.0153	0.091038	MAbPac-09	TreatmentNP01	injrep01	biorep03	techrep01	1403641	82921
9041280	8568.88	4.924	4.924	4.924	P02671	Fibrinogen alpha chain	IFTNTKESSSHHPGIAEFPSRGKSSSYSKQFTSSTSYNRGDSTFESKSYKMADEAGSEADHEGTHSTKRGHAKSRPV	930	1146	PSI-MOD:696@7|PSI-MOD:696@56			8568.88	18.0153	0.091038	MAbPac-09	TreatmentNP01	injrep01	biorep03	techrep02	4288	309
9041280	8568.88	5.997	10.964	8.1494	P02671	Fibrinogen alpha chain	IFTNTKESSSHHPGIAEFPSRGKSSSYSKQFTSSTSYNRGDSTFESKSYKMADEAGSEADHEGTHSTKRGHAKSRPV	930	1146	PSI-MOD:696@7|PSI-MOD:696@56			8568.88	18.0153	0.091038	MAbPac-09	TreatmentNP01	injrep01	biorep03	techrep03	272846	35980
9041280	8568.88	2.126	16.683	8.50271	P02671	Fibrinogen alpha chain	IFTNTKESSSHHPGIAEFPSRGKSSSYSKQFTSSTSYNRGDSTFESKSYKMADEAGSEADHEGTHSTKRGHAKSRPV	930	1146	PSI-MOD:696@7|PSI-MOD:696@56			8568.88	18.0153	0.091038	MAbPac-09	TreatmentNP01	injrep02	biorep03	techrep01	175249	11471
9041280	8568.88	5.403	5.566	5.4818	P02671	Fibrinogen alpha chain	IFTNTKESSSHHPGIAEFPSRGKSSSYSKQFTSSTSYNRGDSTFESKSYKMADEAGSEADHEGTHSTKRGHAKSRPV	930	1146	PSI-MOD:696@7|PSI-MOD:696@56			8568.88	18.0153	0.091038	MAbPac-09	TreatmentNP01	injrep02	biorep03	techrep02	12945	933
9041280	8568.88	4.082	16.739	12.8656	P02671	Fibrinogen alpha chain	IFTNTKESSSHHPGIAEFPSRGKSSSYSKQFTSSTSYNRGDSTFESKSYKMADEAGSEADHEGTHSTKRGHAKSRPV	930	1146	PSI-MOD:696@7|PSI-MOD:696@56			8568.88	18.0153	0.091038	MAbPac-09	TreatmentNP01	injrep02	biorep03	techrep03	1136639	143998
9041280	8568.88	3.202	17.025	9.7925	P02671	Fibrinogen alpha chain	IFTNTKESSSHHPGIAEFPSRGKSSSYSKQFTSSTSYNRGDSTFESKSYKMADEAGSEADHEGTHSTKRGHAKSRPV	930	1146	PSI-MOD:696@7|PSI-MOD:696@56			8568.88	18.0153	0.091038	MAbPac-09	TreatmentNP01	injrep03	biorep03	techrep01	874829	56843
9041280	8568.88	5.712	6.657	6.3955	P02671	Fibrinogen alpha chain	IFTNTKESSSHHPGIAEFPSRGKSSSYSKQFTSSTSYNRGDSTFESKSYKMADEAGSEADHEGTHSTKRGHAKSRPV	930	1146	PSI-MOD:696@7|PSI-MOD:696@56			8568.88	18.0153	0.091038	MAbPac-09	TreatmentNP01	injrep03	biorep03	techrep02	33557	2546
9041280	8568.88	3.92	10.211	7.0048	P02671	Fibrinogen alpha chain	IFTNTKESSSHHPGIAEFPSRGKSSSYSKQFTSSTSYNRGDSTFESKSYKMADEAGSEADHEGTHSTKRGHAKSRPV	930	1146	PSI-MOD:696@7|PSI-MOD:696@56			8568.88	18.0153	0.091038	MAbPac-09	TreatmentNP01	injrep03	biorep03	techrep03	552009	66504
9041280	8568.88	4.873	17.009	11.7688	P02671	Fibrinogen alpha chain	IFTNTKESSSHHPGIAEFPSRGKSSSYSKQFTSSTSYNRGDSTFESKSYKMADEAGSEADHEGTHSTKRGHAKSRPV	930	1146	PSI-MOD:696@7|PSI-MOD:696@56			8568.88	18.0153	0.091038	MAbPac-09	TreatmentNP02	injrep01	biorep03	techrep01	112982	26613
9041280	8568.88	6.559	15.71	10.0911	P02671	Fibrinogen alpha chain	IFTNTKESSSHHPGIAEFPSRGKSSSYSKQFTSSTSYNRGDSTFESKSYKMADEAGSEADHEGTHSTKRGHAKSRPV	930	1146	PSI-MOD:696@7|PSI-MOD:696@56			8568.88	18.0153	0.091038	MAbPac-09	TreatmentNP02	injrep01	biorep03	techrep02	353974	49069
9041280	8568.88	4.606	7.42	6.37917	P02671	Fibrinogen alpha chain	IFTNTKESSSHHPGIAEFPSRGKSSSYSKQFTSSTSYNRGDSTFESKSYKMADEAGSEADHEGTHSTKRGHAKSRPV	930	1146	PSI-MOD:696@7|PSI-MOD:696@56			8568.88	18.0153	0.091038	MAbPac-09	TreatmentNP02	injrep01	biorep03	techrep03	90384	13090
9041280	8568.88	6.347	16.54	11.203	P02671	Fibrinogen alpha chain	IFTNTKESSSHHPGIAEFPSRGKSSSYSKQFTSSTSYNRGDSTFESKSYKMADEAGSEADHEGTHSTKRGHAKSRPV	930	1146	PSI-MOD:696@7|PSI-MOD:696@56			8568.88	18.0153	0.091038	MAbPac-09	TreatmentNP02	injrep02	biorep03	techrep01	462820	112723
9041280	8568.88	5.801	15.635	11.1178	P02671	Fibrinogen alpha chain	IFTNTKESSSHHPGIAEFPSRGKSSSYSKQFTSSTSYNRGDSTFESKSYKMADEAGSEADHEGTHSTKRGHAKSRPV	930	1146	PSI-MOD:696@7|PSI-MOD:696@56			8568.88	18.0153	0.091038	MAbPac-09	TreatmentNP02	injrep02	biorep03	techrep02	359940	51370
9041280	8568.88	6.581	16.001	10.167	P02671	Fibrinogen alpha chain	IFTNTKESSSHHPGIAEFPSRGKSSSYSKQFTSSTSYNRGDSTFESKSYKMADEAGSEADHEGTHSTKRGHAKSRPV	930	1146	PSI-MOD:696@7|PSI-MOD:696@56			8568.88	18.0153	0.091038	MAbPac-09	TreatmentNP02	injrep02	biorep03	techrep03	1078956	160886
9041280	8568.88	4.598	16.131	10.0787	P02671	Fibrinogen alpha chain	IFTNTKESSSHHPGIAEFPSRGKSSSYSKQFTSSTSYNRGDSTFESKSYKMADEAGSEADHEGTHSTKRGHAKSRPV	930	1146	PSI-MOD:696@7|PSI-MOD:696@56			8568.88	18.0153	0.091038	MAbPac-09	TreatmentNP02	injrep03	biorep03	techrep01	395579	92070
9041280	8568.88	4.467	13.896	10.273	P02671	Fibrinogen alpha chain	IFTNTKESSSHHPGIAEFPSRGKSSSYSKQFTSSTSYNRGDSTFESKSYKMADEAGSEADHEGTHSTKRGHAKSRPV	930	1146	PSI-MOD:696@7|PSI-MOD:696@56			8568.88	18.0153	0.091038	MAbPac-09	TreatmentNP02	injrep03	biorep03	techrep02	193121	25391
9041280	8568.88	6.589	14.386	10.7485	P02671	Fibrinogen alpha chain	IFTNTKESSSHHPGIAEFPSRGKSSSYSKQFTSSTSYNRGDSTFESKSYKMADEAGSEADHEGTHSTKRGHAKSRPV	930	1146	PSI-MOD:696@7|PSI-MOD:696@56			8568.88	18.0153	0.091038	MAbPac-09	TreatmentNP02	injrep03	biorep03	techrep03	360380	52030
9041280	8568.88	5.83	16.43	13.116	P02671	Fibrinogen alpha chain	IFTNTKESSSHHPGIAEFPSRGKSSSYSKQFTSSTSYNRGDSTFESKSYKMADEAGSEADHEGTHSTKRGHAKSRPV	930	1146	PSI-MOD:696@7|PSI-MOD:696@56			8568.88	18.0153	0.091038	MAbPac-09	TreatmentNP12	injrep01	biorep03	techrep04	919178	49023
9041280	8568.88	6.051	16.78	12.3817	P02671	Fibrinogen alpha chain	IFTNTKESSSHHPGIAEFPSRGKSSSYSKQFTSSTSYNRGDSTFESKSYKMADEAGSEADHEGTHSTKRGHAKSRPV	930	1146	PSI-MOD:696@7|PSI-MOD:696@56			8568.88	18.0153	0.091038	MAbPac-09	TreatmentNP12	injrep02	biorep03	techrep04	1742793	95296
9041280	8568.88	5.229	15.888	10.2187	P02671	Fibrinogen alpha chain	IFTNTKESSSHHPGIAEFPSRGKSSSYSKQFTSSTSYNRGDSTFESKSYKMADEAGSEADHEGTHSTKRGHAKSRPV	930	1146	PSI-MOD:696@7|PSI-MOD:696@56			8568.88	18.0153	0.091038	MAbPac-09	TreatmentNP12	injrep03	biorep03	techrep04	863451	50222
9041280	8568.88	3.146	16.348	11.1034	P02671	Fibrinogen alpha chain	IFTNTKESSSHHPGIAEFPSRGKSSSYSKQFTSSTSYNRGDSTFESKSYKMADEAGSEADHEGTHSTKRGHAKSRPV	930	1146	PSI-MOD:696@7|PSI-MOD:696@56			8568.88	18.0153	0.091038	MAbPac-09	TreatmentNP00	injrep01	biorep02	techrep01	610530	36881
9041280	8568.88	2.174	15.399	8.87015	P02671	Fibrinogen alpha chain	IFTNTKESSSHHPGIAEFPSRGKSSSYSKQFTSSTSYNRGDSTFESKSYKMADEAGSEADHEGTHSTKRGHAKSRPV	930	1146	PSI-MOD:696@7|PSI-MOD:696@56			8568.88	18.0153	0.091038	MAbPac-09	TreatmentNP00	injrep01	biorep02	techrep02	742886	46600
9041280	8568.88	1.608	14.565	8.59042	P02671	Fibrinogen alpha chain	IFTNTKESSSHHPGIAEFPSRGKSSSYSKQFTSSTSYNRGDSTFESKSYKMADEAGSEADHEGTHSTKRGHAKSRPV	930	1146	PSI-MOD:696@7|PSI-MOD:696@56			8568.88	18.0153	0.091038	MAbPac-09	TreatmentNP00	injrep01	biorep02	techrep03	263575	20093
9041280	8568.88	2.897	17.166	10.4054	P02671	Fibrinogen alpha chain	IFTNTKESSSHHPGIAEFPSRGKSSSYSKQFTSSTSYNRGDSTFESKSYKMADEAGSEADHEGTHSTKRGHAKSRPV	930	1146	PSI-MOD:696@7|PSI-MOD:696@56			8568.88	18.0153	0.091038	MAbPac-09	TreatmentNP00	injrep02	biorep02	techrep01	473219	29897
9041280	8568.88	3.306	15.505	8.63836	P02671	Fibrinogen alpha chain	IFTNTKESSSHHPGIAEFPSRGKSSSYSKQFTSSTSYNRGDSTFESKSYKMADEAGSEADHEGTHSTKRGHAKSRPV	930	1146	PSI-MOD:696@7|PSI-MOD:696@56			8568.88	18.0153	0.091038	MAbPac-09	TreatmentNP00	injrep02	biorep02	techrep02	320135	20833
9041280	8568.88	5.558	13.129	9.57216	P02671	Fibrinogen alpha chain	IFTNTKESSSHHPGIAEFPSRGKSSSYSKQFTSSTSYNRGDSTFESKSYKMADEAGSEADHEGTHSTKRGHAKSRPV	930	1146	PSI-MOD:696@7|PSI-MOD:696@56			8568.88	18.0153	0.091038	MAbPac-09	TreatmentNP00	injrep02	biorep02	techrep03	446003	36077
9041280	8568.88	1.291	17.037	10.4445	P02671	Fibrinogen alpha chain	IFTNTKESSSHHPGIAEFPSRGKSSSYSKQFTSSTSYNRGDSTFESKSYKMADEAGSEADHEGTHSTKRGHAKSRPV	930	1146	PSI-MOD:696@7|PSI-MOD:696@56			8568.88	18.0153	0.091038	MAbPac-09	TreatmentNP00	injrep03	biorep02	techrep01	756058	49934
9041280	8568.88	3.565	15.256	9.39346	P02671	Fibrinogen alpha chain	IFTNTKESSSHHPGIAEFPSRGKSSSYSKQFTSSTSYNRGDSTFESKSYKMADEAGSEADHEGTHSTKRGHAKSRPV	930	1146	PSI-MOD:696@7|PSI-MOD:696@56			8568.88	18.0153	0.091038	MAbPac-09	TreatmentNP00	injrep03	biorep02	techrep02	369525	24933
9041280	8568.88	2.981	15.23	11.0988	P02671	Fibrinogen alpha chain	IFTNTKESSSHHPGIAEFPSRGKSSSYSKQFTSSTSYNRGDSTFESKSYKMADEAGSEADHEGTHSTKRGHAKSRPV	930	1146	PSI-MOD:696@7|PSI-MOD:696@56			8568.88	18.0153	0.091038	MAbPac-09	TreatmentNP00	injrep03	biorep02	techrep03	514012	44287
9041280	8568.88	2.778	8.098	5.877	P02671	Fibrinogen alpha chain	IFTNTKESSSHHPGIAEFPSRGKSSSYSKQFTSSTSYNRGDSTFESKSYKMADEAGSEADHEGTHSTKRGHAKSRPV	930	1146	PSI-MOD:696@7|PSI-MOD:696@56			8568.88	18.0153	0.091038	MAbPac-09	TreatmentNP01	injrep01	biorep02	techrep01	160948	8380
9041280	8568.88	4.617	15.401	11.4821	P02671	Fibrinogen alpha chain	IFTNTKESSSHHPGIAEFPSRGKSSSYSKQFTSSTSYNRGDSTFESKSYKMADEAGSEADHEGTHSTKRGHAKSRPV	930	1146	PSI-MOD:696@7|PSI-MOD:696@56			8568.88	18.0153	0.091038	MAbPac-09	TreatmentNP01	injrep01	biorep02	techrep02	622054	33919
9041280	8568.88	5.529	14.456	8.8245	P02671	Fibrinogen alpha chain	IFTNTKESSSHHPGIAEFPSRGKSSSYSKQFTSSTSYNRGDSTFESKSYKMADEAGSEADHEGTHSTKRGHAKSRPV	930	1146	PSI-MOD:696@7|PSI-MOD:696@56			8568.88	18.0153	0.091038	MAbPac-09	TreatmentNP01	injrep01	biorep02	techrep03	963985	54087
9041280	8568.88	3.373	13.755	7.03655	P02671	Fibrinogen alpha chain	IFTNTKESSSHHPGIAEFPSRGKSSSYSKQFTSSTSYNRGDSTFESKSYKMADEAGSEADHEGTHSTKRGHAKSRPV	930	1146	PSI-MOD:696@7|PSI-MOD:696@56			8568.88	18.0153	0.091038	MAbPac-09	TreatmentNP01	injrep02	biorep02	techrep01	1496286	70188
9041280	8568.88	2.513	7.76	5.94144	P02671	Fibrinogen alpha chain	IFTNTKESSSHHPGIAEFPSRGKSSSYSKQFTSSTSYNRGDSTFESKSYKMADEAGSEADHEGTHSTKRGHAKSRPV	930	1146	PSI-MOD:696@7|PSI-MOD:696@56			8568.88	18.0153	0.091038	MAbPac-09	TreatmentNP01	injrep02	biorep02	techrep02	278460	11917
9041280	8568.88	5.661	6.578	6.3122	P02671	Fibrinogen alpha chain	IFTNTKESSSHHPGIAEFPSRGKSSSYSKQFTSSTSYNRGDSTFESKSYKMADEAGSEADHEGTHSTKRGHAKSRPV	930	1146	PSI-MOD:696@7|PSI-MOD:696@56			8568.88	18.0153	0.091038	MAbPac-09	TreatmentNP01	injrep02	biorep02	techrep03	57965	3454
9041280	8568.88	3.184	7.731	5.16273	P02671	Fibrinogen alpha chain	IFTNTKESSSHHPGIAEFPSRGKSSSYSKQFTSSTSYNRGDSTFESKSYKMADEAGSEADHEGTHSTKRGHAKSRPV	930	1146	PSI-MOD:696@7|PSI-MOD:696@56			8568.88	18.0153	0.091038	MAbPac-09	TreatmentNP01	injrep03	biorep02	techrep01	182934	8759
9041280	8568.88	2.721	7.747	4.00017	P02671	Fibrinogen alpha chain	IFTNTKESSSHHPGIAEFPSRGKSSSYSKQFTSSTSYNRGDSTFESKSYKMADEAGSEADHEGTHSTKRGHAKSRPV	930	1146	PSI-MOD:696@7|PSI-MOD:696@56			8568.88	18.0153	0.091038	MAbPac-09	TreatmentNP01	injrep03	biorep02	techrep02	85832	3678
9041280	8568.88	5.473	16.812	10.3801	P02671	Fibrinogen alpha chain	IFTNTKESSSHHPGIAEFPSRGKSSSYSKQFTSSTSYNRGDSTFESKSYKMADEAGSEADHEGTHSTKRGHAKSRPV	930	1146	PSI-MOD:696@7|PSI-MOD:696@56			8568.88	18.0153	0.091038	MAbPac-09	TreatmentNP01	injrep03	biorep02	techrep03	326987	20245
9041280	8568.88	8.235	14.914	12.1976	P02671	Fibrinogen alpha chain	IFTNTKESSSHHPGIAEFPSRGKSSSYSKQFTSSTSYNRGDSTFESKSYKMADEAGSEADHEGTHSTKRGHAKSRPV	930	1146	PSI-MOD:696@7|PSI-MOD:696@56			8568.88	18.0153	0.091038	MAbPac-09	TreatmentNP02	injrep01	biorep02	techrep01	192068	33508
9041280	8568.88	4.134	11.559	7.4164	P02671	Fibrinogen alpha chain	IFTNTKESSSHHPGIAEFPSRGKSSSYSKQFTSSTSYNRGDSTFESKSYKMADEAGSEADHEGTHSTKRGHAKSRPV	930	1146	PSI-MOD:696@7|PSI-MOD:696@56			8568.88	18.0153	0.091038	MAbPac-09	TreatmentNP02	injrep01	biorep02	techrep02	97056	11925
9041280	8568.88	3.908	14.854	10.3927	P02671	Fibrinogen alpha chain	IFTNTKESSSHHPGIAEFPSRGKSSSYSKQFTSSTSYNRGDSTFESKSYKMADEAGSEADHEGTHSTKRGHAKSRPV	930	1146	PSI-MOD:696@7|PSI-MOD:696@56			8568.88	18.0153	0.091038	MAbPac-09	TreatmentNP02	injrep01	biorep02	techrep03	621840	74053
9041280	8568.88	3.6	16.818	11.7207	P02671	Fibrinogen alpha chain	IFTNTKESSSHHPGIAEFPSRGKSSSYSKQFTSSTSYNRGDSTFESKSYKMADEAGSEADHEGTHSTKRGHAKSRPV	930	1146	PSI-MOD:696@7|PSI-MOD:696@56			8568.88	18.0153	0.091038	MAbPac-09	TreatmentNP02	injrep02	biorep02	techrep01	468293	85747
9041280	8568.88	6.283	16.386	10.4992	P02671	Fibrinogen alpha chain	IFTNTKESSSHHPGIAEFPSRGKSSSYSKQFTSSTSYNRGDSTFESKSYKMADEAGSEADHEGTHSTKRGHAKSRPV	930	1146	PSI-MOD:696@7|PSI-MOD:696@56			8568.88	18.0153	0.091038	MAbPac-09	TreatmentNP02	injrep02	biorep02	techrep02	497620	70371
9041280	8568.88	3.853	13.409	8.10657	P02671	Fibrinogen alpha chain	IFTNTKESSSHHPGIAEFPSRGKSSSYSKQFTSSTSYNRGDSTFESKSYKMADEAGSEADHEGTHSTKRGHAKSRPV	930	1146	PSI-MOD:696@7|PSI-MOD:696@56			8568.88	18.0153	0.091038	MAbPac-09	TreatmentNP02	injrep02	biorep02	techrep03	90886	11765
9041280	8568.88	5.209	14.177	8.82047	P02671	Fibrinogen alpha chain	IFTNTKESSSHHPGIAEFPSRGKSSSYSKQFTSSTSYNRGDSTFESKSYKMADEAGSEADHEGTHSTKRGHAKSRPV	930	1146	PSI-MOD:696@7|PSI-MOD:696@56			8568.88	18.0153	0.091038	MAbPac-09	TreatmentNP02	injrep03	biorep02	techrep01	644110	119267
9041280	8568.88	6.753	15.364	11.56	P02671	Fibrinogen alpha chain	IFTNTKESSSHHPGIAEFPSRGKSSSYSKQFTSSTSYNRGDSTFESKSYKMADEAGSEADHEGTHSTKRGHAKSRPV	930	1146	PSI-MOD:696@7|PSI-MOD:696@56			8568.88	18.0153	0.091038	MAbPac-09	TreatmentNP02	injrep03	biorep02	techrep02	432009	63399
9041280	8568.88	9.976	13.189	12.4342	P02671	Fibrinogen alpha chain	IFTNTKESSSHHPGIAEFPSRGKSSSYSKQFTSSTSYNRGDSTFESKSYKMADEAGSEADHEGTHSTKRGHAKSRPV	930	1146	PSI-MOD:696@7|PSI-MOD:696@56			8568.88	18.0153	0.091038	MAbPac-09	TreatmentNP02	injrep03	biorep02	techrep03	188899	25303
9041280	8568.88	6.337	12.937	9.3792	P02671	Fibrinogen alpha chain	IFTNTKESSSHHPGIAEFPSRGKSSSYSKQFTSSTSYNRGDSTFESKSYKMADEAGSEADHEGTHSTKRGHAKSRPV	930	1146	PSI-MOD:696@7|PSI-MOD:696@56			8568.88	18.0153	0.091038	MAbPac-10	TreatmentNP00	injrep01	biorep01	techrep01	133549	24541
9041280	8568.88	2.433	15.786	9.99864	P02671	Fibrinogen alpha chain	IFTNTKESSSHHPGIAEFPSRGKSSSYSKQFTSSTSYNRGDSTFESKSYKMADEAGSEADHEGTHSTKRGHAKSRPV	930	1146	PSI-MOD:696@7|PSI-MOD:696@56			8568.88	18.0153	0.091038	MAbPac-10	TreatmentNP00	injrep01	biorep01	techrep02	188977	70468
9041280	8568.88	2.459	13.967	10.3499	P02671	Fibrinogen alpha chain	IFTNTKESSSHHPGIAEFPSRGKSSSYSKQFTSSTSYNRGDSTFESKSYKMADEAGSEADHEGTHSTKRGHAKSRPV	930	1146	PSI-MOD:696@7|PSI-MOD:696@56			8568.88	18.0153	0.091038	MAbPac-10	TreatmentNP00	injrep01	biorep01	techrep03	182516	64482
9041280	8568.88	6.231	12.749	9.46367	P02671	Fibrinogen alpha chain	IFTNTKESSSHHPGIAEFPSRGKSSSYSKQFTSSTSYNRGDSTFESKSYKMADEAGSEADHEGTHSTKRGHAKSRPV	930	1146	PSI-MOD:696@7|PSI-MOD:696@56			8568.88	18.0153	0.091038	MAbPac-10	TreatmentNP00	injrep02	biorep01	techrep01	180577	37464
9041280	8568.88	8.641	15.328	11.7858	P02671	Fibrinogen alpha chain	IFTNTKESSSHHPGIAEFPSRGKSSSYSKQFTSSTSYNRGDSTFESKSYKMADEAGSEADHEGTHSTKRGHAKSRPV	930	1146	PSI-MOD:696@7|PSI-MOD:696@56			8568.88	18.0153	0.091038	MAbPac-10	TreatmentNP00	injrep02	biorep01	techrep02	99912	49873
9041280	8568.88	5.151	16.717	12.2871	P02671	Fibrinogen alpha chain	IFTNTKESSSHHPGIAEFPSRGKSSSYSKQFTSSTSYNRGDSTFESKSYKMADEAGSEADHEGTHSTKRGHAKSRPV	930	1146	PSI-MOD:696@7|PSI-MOD:696@56			8568.88	18.0153	0.091038	MAbPac-10	TreatmentNP00	injrep02	biorep01	techrep03	190774	105227
9041280	8568.88	1.657	16.185	10.515	P02671	Fibrinogen alpha chain	IFTNTKESSSHHPGIAEFPSRGKSSSYSKQFTSSTSYNRGDSTFESKSYKMADEAGSEADHEGTHSTKRGHAKSRPV	930	1146	PSI-MOD:696@7|PSI-MOD:696@56			8568.88	18.0153	0.091038	MAbPac-10	TreatmentNP00	injrep03	biorep01	techrep01	116663	37131
9041280	8568.88	1.505	14.758	7.7052	P02671	Fibrinogen alpha chain	IFTNTKESSSHHPGIAEFPSRGKSSSYSKQFTSSTSYNRGDSTFESKSYKMADEAGSEADHEGTHSTKRGHAKSRPV	930	1146	PSI-MOD:696@7|PSI-MOD:696@56			8568.88	18.0153	0.091038	MAbPac-10	TreatmentNP00	injrep03	biorep01	techrep02	117531	55746
9041280	8568.88	4.154	15.458	12.7791	P02671	Fibrinogen alpha chain	IFTNTKESSSHHPGIAEFPSRGKSSSYSKQFTSSTSYNRGDSTFESKSYKMADEAGSEADHEGTHSTKRGHAKSRPV	930	1146	PSI-MOD:696@7|PSI-MOD:696@56			8568.88	18.0153	0.091038	MAbPac-10	TreatmentNP00	injrep03	biorep01	techrep03	257966	193346
9041280	8568.88	3.779	12.729	8.35917	P02671	Fibrinogen alpha chain	IFTNTKESSSHHPGIAEFPSRGKSSSYSKQFTSSTSYNRGDSTFESKSYKMADEAGSEADHEGTHSTKRGHAKSRPV	930	1146	PSI-MOD:696@7|PSI-MOD:696@56			8568.88	18.0153	0.091038	MAbPac-10	TreatmentNP01	injrep01	biorep01	techrep01	41479	8412
9041280	8568.88	7.363	12.942	9.59375	P02671	Fibrinogen alpha chain	IFTNTKESSSHHPGIAEFPSRGKSSSYSKQFTSSTSYNRGDSTFESKSYKMADEAGSEADHEGTHSTKRGHAKSRPV	930	1146	PSI-MOD:696@7|PSI-MOD:696@56			8568.88	18.0153	0.091038	MAbPac-10	TreatmentNP01	injrep01	biorep01	techrep02	138443	34005
9041280	8568.88	4.009	11.849	7.7041	P02671	Fibrinogen alpha chain	IFTNTKESSSHHPGIAEFPSRGKSSSYSKQFTSSTSYNRGDSTFESKSYKMADEAGSEADHEGTHSTKRGHAKSRPV	930	1146	PSI-MOD:696@7|PSI-MOD:696@56			8568.88	18.0153	0.091038	MAbPac-10	TreatmentNP01	injrep01	biorep01	techrep03	93179	35244
9041280	8568.88	6.267	8.844	7.514	P02671	Fibrinogen alpha chain	IFTNTKESSSHHPGIAEFPSRGKSSSYSKQFTSSTSYNRGDSTFESKSYKMADEAGSEADHEGTHSTKRGHAKSRPV	930	1146	PSI-MOD:696@7|PSI-MOD:696@56			8568.88	18.0153	0.091038	MAbPac-10	TreatmentNP01	injrep02	biorep01	techrep01	45789	10218
9041280	8568.88	6.116	11.284	8.34989	P02671	Fibrinogen alpha chain	IFTNTKESSSHHPGIAEFPSRGKSSSYSKQFTSSTSYNRGDSTFESKSYKMADEAGSEADHEGTHSTKRGHAKSRPV	930	1146	PSI-MOD:696@7|PSI-MOD:696@56			8568.88	18.0153	0.091038	MAbPac-10	TreatmentNP01	injrep02	biorep01	techrep02	77657	22117
9041280	8568.88	6.94	8.689	7.96675	P02671	Fibrinogen alpha chain	IFTNTKESSSHHPGIAEFPSRGKSSSYSKQFTSSTSYNRGDSTFESKSYKMADEAGSEADHEGTHSTKRGHAKSRPV	930	1146	PSI-MOD:696@7|PSI-MOD:696@56			8568.88	18.0153	0.091038	MAbPac-10	TreatmentNP01	injrep02	biorep01	techrep03	18980	7497
9041280	8568.88	4.24	10.385	7.63462	P02671	Fibrinogen alpha chain	IFTNTKESSSHHPGIAEFPSRGKSSSYSKQFTSSTSYNRGDSTFESKSYKMADEAGSEADHEGTHSTKRGHAKSRPV	930	1146	PSI-MOD:696@7|PSI-MOD:696@56			8568.88	18.0153	0.091038	MAbPac-10	TreatmentNP01	injrep03	biorep01	techrep01	96146	23457
9041280	8568.88	8.068	9.777	8.66829	P02671	Fibrinogen alpha chain	IFTNTKESSSHHPGIAEFPSRGKSSSYSKQFTSSTSYNRGDSTFESKSYKMADEAGSEADHEGTHSTKRGHAKSRPV	930	1146	PSI-MOD:696@7|PSI-MOD:696@56			8568.88	18.0153	0.091038	MAbPac-10	TreatmentNP01	injrep03	biorep01	techrep02	30647	9278
9041280	8568.88	6.476	15.925	8.44522	P02671	Fibrinogen alpha chain	IFTNTKESSSHHPGIAEFPSRGKSSSYSKQFTSSTSYNRGDSTFESKSYKMADEAGSEADHEGTHSTKRGHAKSRPV	930	1146	PSI-MOD:696@7|PSI-MOD:696@56			8568.88	18.0153	0.091038	MAbPac-10	TreatmentNP01	injrep03	biorep01	techrep03	66230	28303
9041280	8568.88	14.309	14.309	14.309	P02671	Fibrinogen alpha chain	IFTNTKESSSHHPGIAEFPSRGKSSSYSKQFTSSTSYNRGDSTFESKSYKMADEAGSEADHEGTHSTKRGHAKSRPV	930	1146	PSI-MOD:696@7|PSI-MOD:696@56			8568.88	18.0153	0.091038	MAbPac-10	TreatmentNP02	injrep01	biorep01	techrep01	374	372
9041280	8568.88	3.628	14.906	9.75625	P02671	Fibrinogen alpha chain	IFTNTKESSSHHPGIAEFPSRGKSSSYSKQFTSSTSYNRGDSTFESKSYKMADEAGSEADHEGTHSTKRGHAKSRPV	930	1146	PSI-MOD:696@7|PSI-MOD:696@56			8568.88	18.0153	0.091038	MAbPac-10	TreatmentNP02	injrep01	biorep01	techrep02	9783	1938
9041280	8568.88	6.974	11.581	10.1985	P02671	Fibrinogen alpha chain	IFTNTKESSSHHPGIAEFPSRGKSSSYSKQFTSSTSYNRGDSTFESKSYKMADEAGSEADHEGTHSTKRGHAKSRPV	930	1146	PSI-MOD:696@7|PSI-MOD:696@56			8568.88	18.0153	0.091038	MAbPac-10	TreatmentNP02	injrep01	biorep01	techrep03	14860	5900
9041280	8568.88	5.383	13.637	11.1782	P02671	Fibrinogen alpha chain	IFTNTKESSSHHPGIAEFPSRGKSSSYSKQFTSSTSYNRGDSTFESKSYKMADEAGSEADHEGTHSTKRGHAKSRPV	930	1146	PSI-MOD:696@7|PSI-MOD:696@56			8568.88	18.0153	0.091038	MAbPac-10	TreatmentNP02	injrep02	biorep01	techrep01	9673	9673
9041280	8568.88	4.266	15.286	10.2817	P02671	Fibrinogen alpha chain	IFTNTKESSSHHPGIAEFPSRGKSSSYSKQFTSSTSYNRGDSTFESKSYKMADEAGSEADHEGTHSTKRGHAKSRPV	930	1146	PSI-MOD:696@7|PSI-MOD:696@56			8568.88	18.0153	0.091038	MAbPac-10	TreatmentNP02	injrep02	biorep01	techrep02	24921	5569
9041280	8568.88	4.425	13.108	9.18457	P02671	Fibrinogen alpha chain	IFTNTKESSSHHPGIAEFPSRGKSSSYSKQFTSSTSYNRGDSTFESKSYKMADEAGSEADHEGTHSTKRGHAKSRPV	930	1146	PSI-MOD:696@7|PSI-MOD:696@56			8568.88	18.0153	0.091038	MAbPac-10	TreatmentNP02	injrep02	biorep01	techrep03	25619	11100
9041280	8568.88	5.518	12.734	10.5962	P02671	Fibrinogen alpha chain	IFTNTKESSSHHPGIAEFPSRGKSSSYSKQFTSSTSYNRGDSTFESKSYKMADEAGSEADHEGTHSTKRGHAKSRPV	930	1146	PSI-MOD:696@7|PSI-MOD:696@56			8568.88	18.0153	0.091038	MAbPac-10	TreatmentNP02	injrep03	biorep01	techrep01	9218	8907
9041280	8568.88	6.393	9.795	8.094	P02671	Fibrinogen alpha chain	IFTNTKESSSHHPGIAEFPSRGKSSSYSKQFTSSTSYNRGDSTFESKSYKMADEAGSEADHEGTHSTKRGHAKSRPV	930	1146	PSI-MOD:696@7|PSI-MOD:696@56			8568.88	18.0153	0.091038	MAbPac-10	TreatmentNP02	injrep03	biorep01	techrep02	8534	2086
9041280	8568.88	7.876	16.544	10.6116	P02671	Fibrinogen alpha chain	IFTNTKESSSHHPGIAEFPSRGKSSSYSKQFTSSTSYNRGDSTFESKSYKMADEAGSEADHEGTHSTKRGHAKSRPV	930	1146	PSI-MOD:696@7|PSI-MOD:696@56			8568.88	18.0153	0.091038	MAbPac-10	TreatmentNP02	injrep03	biorep01	techrep03	34499	15774
9041286	3174.73	0.997	16.574	10.0747	Q8TE73	Dynein heavy chain 5; axonemal	FIKTGSTFKVKVGDKEVDVLDGFRLYIT	950	958				3174.73	18.0153	0.0896583	MAbPac-09	TreatmentNP00	injrep01	biorep03	techrep01	2327440	68478
9041286	3174.73	2.089	16.578	8.51248	Q8TE73	Dynein heavy chain 5; axonemal	FIKTGSTFKVKVGDKEVDVLDGFRLYIT	950	958				3174.73	18.0153	0.0896583	MAbPac-09	TreatmentNP00	injrep01	biorep03	techrep02	6679380	231481
9041286	3174.73	1.151	16.309	6.87153	Q8TE73	Dynein heavy chain 5; axonemal	FIKTGSTFKVKVGDKEVDVLDGFRLYIT	950	958				3174.73	18.0153	0.0896583	MAbPac-09	TreatmentNP00	injrep01	biorep03	techrep03	2477639	96516
9041286	3174.73	2.197	16.721	7.7255	Q8TE73	Dynein heavy chain 5; axonemal	FIKTGSTFKVKVGDKEVDVLDGFRLYIT	950	958				3174.73	18.0153	0.0896583	MAbPac-09	TreatmentNP00	injrep02	biorep03	techrep01	3248449	100759
9041286	3174.73	2.711	16.795	9.55208	Q8TE73	Dynein heavy chain 5; axonemal	FIKTGSTFKVKVGDKEVDVLDGFRLYIT	950	958				3174.73	18.0153	0.0896583	MAbPac-09	TreatmentNP00	injrep02	biorep03	techrep02	2354139	81640
9041286	3174.73	1.74	14.952	6.33033	Q8TE73	Dynein heavy chain 5; axonemal	FIKTGSTFKVKVGDKEVDVLDGFRLYIT	950	958				3174.73	18.0153	0.0896583	MAbPac-09	TreatmentNP00	injrep02	biorep03	techrep03	845953	32080
9041286	3174.73	2.131	16.656	8.2977	Q8TE73	Dynein heavy chain 5; axonemal	FIKTGSTFKVKVGDKEVDVLDGFRLYIT	950	958				3174.73	18.0153	0.0896583	MAbPac-09	TreatmentNP00	injrep03	biorep03	techrep01	2767834	92140
9041286	3174.73	1.285	14.976	7.1373	Q8TE73	Dynein heavy chain 5; axonemal	FIKTGSTFKVKVGDKEVDVLDGFRLYIT	950	958				3174.73	18.0153	0.0896583	MAbPac-09	TreatmentNP00	injrep03	biorep03	techrep02	3548082	135993
9041286	3174.73	0.853	13.761	7.99226	Q8TE73	Dynein heavy chain 5; axonemal	FIKTGSTFKVKVGDKEVDVLDGFRLYIT	950	958				3174.73	18.0153	0.0896583	MAbPac-09	TreatmentNP00	injrep03	biorep03	techrep03	1211296	48454
9041286	3174.73	4.005	16.776	10.0279	Q8TE73	Dynein heavy chain 5; axonemal	FIKTGSTFKVKVGDKEVDVLDGFRLYIT	950	958				3174.73	18.0153	0.0896583	MAbPac-09	TreatmentNP01	injrep01	biorep03	techrep01	15738626	929770
9041286	3174.73	3.991	9.125	6.67687	Q8TE73	Dynein heavy chain 5; axonemal	FIKTGSTFKVKVGDKEVDVLDGFRLYIT	950	958				3174.73	18.0153	0.0896583	MAbPac-09	TreatmentNP01	injrep01	biorep03	techrep02	5142774	371122
9041286	3174.73	4.695	12.583	7.85717	Q8TE73	Dynein heavy chain 5; axonemal	FIKTGSTFKVKVGDKEVDVLDGFRLYIT	950	958				3174.73	18.0153	0.0896583	MAbPac-09	TreatmentNP01	injrep01	biorep03	techrep03	314586	41484
9041286	3174.73	1.934	14.257	9.0065	Q8TE73	Dynein heavy chain 5; axonemal	FIKTGSTFKVKVGDKEVDVLDGFRLYIT	950	958				3174.73	18.0153	0.0896583	MAbPac-09	TreatmentNP01	injrep02	biorep03	techrep01	4057362	265583
9041286	3174.73	3.412	9.092	6.14182	Q8TE73	Dynein heavy chain 5; axonemal	FIKTGSTFKVKVGDKEVDVLDGFRLYIT	950	958				3174.73	18.0153	0.0896583	MAbPac-09	TreatmentNP01	injrep02	biorep03	techrep02	4716924	339800
9041286	3174.73	3.452	9.971	6.10344	Q8TE73	Dynein heavy chain 5; axonemal	FIKTGSTFKVKVGDKEVDVLDGFRLYIT	950	958				3174.73	18.0153	0.0896583	MAbPac-09	TreatmentNP01	injrep02	biorep03	techrep03	1259186	159523
9041286	3174.73	3.44	15.928	8.06231	Q8TE73	Dynein heavy chain 5; axonemal	FIKTGSTFKVKVGDKEVDVLDGFRLYIT	950	958				3174.73	18.0153	0.0896583	MAbPac-09	TreatmentNP01	injrep03	biorep03	techrep01	3836500	249279
9041286	3174.73	2.94	13.255	7.47575	Q8TE73	Dynein heavy chain 5; axonemal	FIKTGSTFKVKVGDKEVDVLDGFRLYIT	950	958				3174.73	18.0153	0.0896583	MAbPac-09	TreatmentNP01	injrep03	biorep03	techrep02	4968206	376937
9041286	3174.73	4.396	12.061	8.2914	Q8TE73	Dynein heavy chain 5; axonemal	FIKTGSTFKVKVGDKEVDVLDGFRLYIT	950	958				3174.73	18.0153	0.0896583	MAbPac-09	TreatmentNP01	injrep03	biorep03	techrep03	4991909	601411
9041286	3174.73	5.258	16.797	11.3537	Q8TE73	Dynein heavy chain 5; axonemal	FIKTGSTFKVKVGDKEVDVLDGFRLYIT	950	958				3174.73	18.0153	0.0896583	MAbPac-09	TreatmentNP02	injrep01	biorep03	techrep01	1679341	395571
9041286	3174.73	3.541	15.608	9.22104	Q8TE73	Dynein heavy chain 5; axonemal	FIKTGSTFKVKVGDKEVDVLDGFRLYIT	950	958				3174.73	18.0153	0.0896583	MAbPac-09	TreatmentNP02	injrep01	biorep03	techrep02	3721303	515859
9041286	3174.73	3.889	16.741	9.63648	Q8TE73	Dynein heavy chain 5; axonemal	FIKTGSTFKVKVGDKEVDVLDGFRLYIT	950	958				3174.73	18.0153	0.0896583	MAbPac-09	TreatmentNP02	injrep01	biorep03	techrep03	11320286	1639508
9041286	3174.73	8.747	16.372	11.8118	Q8TE73	Dynein heavy chain 5; axonemal	FIKTGSTFKVKVGDKEVDVLDGFRLYIT	950	958				3174.73	18.0153	0.0896583	MAbPac-09	TreatmentNP02	injrep02	biorep03	techrep01	1547045	376793
9041286	3174.73	4.017	15.496	10.5068	Q8TE73	Dynein heavy chain 5; axonemal	FIKTGSTFKVKVGDKEVDVLDGFRLYIT	950	958				3174.73	18.0153	0.0896583	MAbPac-09	TreatmentNP02	injrep02	biorep03	techrep02	4334121	618558
9041286	3174.73	3.639	14.962	10.284	Q8TE73	Dynein heavy chain 5; axonemal	FIKTGSTFKVKVGDKEVDVLDGFRLYIT	950	958				3174.73	18.0153	0.0896583	MAbPac-09	TreatmentNP02	injrep02	biorep03	techrep03	4030197	600952
9041286	3174.73	3.872	16.796	11.7548	Q8TE73	Dynein heavy chain 5; axonemal	FIKTGSTFKVKVGDKEVDVLDGFRLYIT	950	958				3174.73	18.0153	0.0896583	MAbPac-09	TreatmentNP02	injrep03	biorep03	techrep01	2804149	652656
9041286	3174.73	6.686	15.642	9.69776	Q8TE73	Dynein heavy chain 5; axonemal	FIKTGSTFKVKVGDKEVDVLDGFRLYIT	950	958				3174.73	18.0153	0.0896583	MAbPac-09	TreatmentNP02	injrep03	biorep03	techrep02	2800101	368143
9041286	3174.73	7.803	16.076	10.8433	Q8TE73	Dynein heavy chain 5; axonemal	FIKTGSTFKVKVGDKEVDVLDGFRLYIT	950	958				3174.73	18.0153	0.0896583	MAbPac-09	TreatmentNP02	injrep03	biorep03	techrep03	5209567	752140
9041286	3174.73	1.521	16.494	7.58273	Q8TE73	Dynein heavy chain 5; axonemal	FIKTGSTFKVKVGDKEVDVLDGFRLYIT	950	958				3174.73	18.0153	0.0896583	MAbPac-09	TreatmentNP12	injrep01	biorep03	techrep04	20501378	1093410
9041286	3174.73	4.787	16.613	9.68308	Q8TE73	Dynein heavy chain 5; axonemal	FIKTGSTFKVKVGDKEVDVLDGFRLYIT	950	958				3174.73	18.0153	0.0896583	MAbPac-09	TreatmentNP12	injrep02	biorep03	techrep04	4900633	267966
9041286	3174.73	4.969	16.58	11.2034	Q8TE73	Dynein heavy chain 5; axonemal	FIKTGSTFKVKVGDKEVDVLDGFRLYIT	950	958				3174.73	18.0153	0.0896583	MAbPac-09	TreatmentNP12	injrep03	biorep03	techrep04	882534	51332
9041286	3174.73	1.508	15.108	8.671	Q8TE73	Dynein heavy chain 5; axonemal	FIKTGSTFKVKVGDKEVDVLDGFRLYIT	950	958				3174.73	18.0153	0.0896583	MAbPac-09	TreatmentNP00	injrep01	biorep02	techrep01	484693	29279
9041286	3174.73	1.538	16.452	9.4665	Q8TE73	Dynein heavy chain 5; axonemal	FIKTGSTFKVKVGDKEVDVLDGFRLYIT	950	958				3174.73	18.0153	0.0896583	MAbPac-09	TreatmentNP00	injrep01	biorep02	techrep02	1522646	95514
9041286	3174.73	2.203	14.856	11.043	Q8TE73	Dynein heavy chain 5; axonemal	FIKTGSTFKVKVGDKEVDVLDGFRLYIT	950	958				3174.73	18.0153	0.0896583	MAbPac-09	TreatmentNP00	injrep01	biorep02	techrep03	596987	45511
9041286	3174.73	1.398	16.189	8.83967	Q8TE73	Dynein heavy chain 5; axonemal	FIKTGSTFKVKVGDKEVDVLDGFRLYIT	950	958				3174.73	18.0153	0.0896583	MAbPac-09	TreatmentNP00	injrep02	biorep02	techrep01	564891	35689
9041286	3174.73	1.521	16.304	7.44033	Q8TE73	Dynein heavy chain 5; axonemal	FIKTGSTFKVKVGDKEVDVLDGFRLYIT	950	958				3174.73	18.0153	0.0896583	MAbPac-09	TreatmentNP00	injrep02	biorep02	techrep02	687548	44743
9041286	3174.73	1.616	15.103	11.4604	Q8TE73	Dynein heavy chain 5; axonemal	FIKTGSTFKVKVGDKEVDVLDGFRLYIT	950	958				3174.73	18.0153	0.0896583	MAbPac-09	TreatmentNP00	injrep02	biorep02	techrep03	1170516	94683
9041286	3174.73	3.171	14.072	7.61827	Q8TE73	Dynein heavy chain 5; axonemal	FIKTGSTFKVKVGDKEVDVLDGFRLYIT	950	958				3174.73	18.0153	0.0896583	MAbPac-09	TreatmentNP00	injrep03	biorep02	techrep01	588204	38848
9041286	3174.73	1.592	16.506	8.29238	Q8TE73	Dynein heavy chain 5; axonemal	FIKTGSTFKVKVGDKEVDVLDGFRLYIT	950	958				3174.73	18.0153	0.0896583	MAbPac-09	TreatmentNP00	injrep03	biorep02	techrep02	699167	47174
9041286	3174.73	2.294	14.818	5.9302	Q8TE73	Dynein heavy chain 5; axonemal	FIKTGSTFKVKVGDKEVDVLDGFRLYIT	950	958				3174.73	18.0153	0.0896583	MAbPac-09	TreatmentNP00	injrep03	biorep02	techrep03	313477	27009
9041286	3174.73	0.814	14.679	6.57367	Q8TE73	Dynein heavy chain 5; axonemal	FIKTGSTFKVKVGDKEVDVLDGFRLYIT	950	958				3174.73	18.0153	0.0896583	MAbPac-09	TreatmentNP01	injrep01	biorep02	techrep01	9682350	504108
9041286	3174.73	4.897	13.453	8.07005	Q8TE73	Dynein heavy chain 5; axonemal	FIKTGSTFKVKVGDKEVDVLDGFRLYIT	950	958				3174.73	18.0153	0.0896583	MAbPac-09	TreatmentNP01	injrep01	biorep02	techrep02	15783546	860635
9041286	3174.73	4.616	12.166	7.85207	Q8TE73	Dynein heavy chain 5; axonemal	FIKTGSTFKVKVGDKEVDVLDGFRLYIT	950	958				3174.73	18.0153	0.0896583	MAbPac-09	TreatmentNP01	injrep01	biorep02	techrep03	8636799	484595
9041286	3174.73	0.884	8.464	3.9856	Q8TE73	Dynein heavy chain 5; axonemal	FIKTGSTFKVKVGDKEVDVLDGFRLYIT	950	958				3174.73	18.0153	0.0896583	MAbPac-09	TreatmentNP01	injrep02	biorep02	techrep01	2169055	101746
9041286	3174.73	4.434	13.141	6.84348	Q8TE73	Dynein heavy chain 5; axonemal	FIKTGSTFKVKVGDKEVDVLDGFRLYIT	950	958				3174.73	18.0153	0.0896583	MAbPac-09	TreatmentNP01	injrep02	biorep02	techrep02	7975161	341305
9041286	3174.73	1.11	6.946	5.62022	Q8TE73	Dynein heavy chain 5; axonemal	FIKTGSTFKVKVGDKEVDVLDGFRLYIT	950	958				3174.73	18.0153	0.0896583	MAbPac-09	TreatmentNP01	injrep02	biorep02	techrep03	494229	29448
9041286	3174.73	4.413	13.849	8.1699	Q8TE73	Dynein heavy chain 5; axonemal	FIKTGSTFKVKVGDKEVDVLDGFRLYIT	950	958				3174.73	18.0153	0.0896583	MAbPac-09	TreatmentNP01	injrep03	biorep02	techrep01	5853492	280276
9041286	3174.73	3.809	13.859	6.84337	Q8TE73	Dynein heavy chain 5; axonemal	FIKTGSTFKVKVGDKEVDVLDGFRLYIT	950	958				3174.73	18.0153	0.0896583	MAbPac-09	TreatmentNP01	injrep03	biorep02	techrep02	10050904	430736
9041286	3174.73	5.728	14.919	7.938	Q8TE73	Dynein heavy chain 5; axonemal	FIKTGSTFKVKVGDKEVDVLDGFRLYIT	950	958				3174.73	18.0153	0.0896583	MAbPac-09	TreatmentNP01	injrep03	biorep02	techrep03	12367211	765708
9041286	3174.73	7.787	16.053	9.78295	Q8TE73	Dynein heavy chain 5; axonemal	FIKTGSTFKVKVGDKEVDVLDGFRLYIT	950	958				3174.73	18.0153	0.0896583	MAbPac-09	TreatmentNP02	injrep01	biorep02	techrep01	3004574	524177
9041286	3174.73	3.861	16.33	10.3703	Q8TE73	Dynein heavy chain 5; axonemal	FIKTGSTFKVKVGDKEVDVLDGFRLYIT	950	958				3174.73	18.0153	0.0896583	MAbPac-09	TreatmentNP02	injrep01	biorep02	techrep02	2215937	272274
9041286	3174.73	4.006	16.373	9.75915	Q8TE73	Dynein heavy chain 5; axonemal	FIKTGSTFKVKVGDKEVDVLDGFRLYIT	950	958				3174.73	18.0153	0.0896583	MAbPac-09	TreatmentNP02	injrep01	biorep02	techrep03	13141096	1564939
9041286	3174.73	8.748	16.668	11.963	Q8TE73	Dynein heavy chain 5; axonemal	FIKTGSTFKVKVGDKEVDVLDGFRLYIT	950	958				3174.73	18.0153	0.0896583	MAbPac-09	TreatmentNP02	injrep02	biorep02	techrep01	3529591	646285
9041286	3174.73	3.576	15.856	10.3449	Q8TE73	Dynein heavy chain 5; axonemal	FIKTGSTFKVKVGDKEVDVLDGFRLYIT	950	958				3174.73	18.0153	0.0896583	MAbPac-09	TreatmentNP02	injrep02	biorep02	techrep02	2908966	411372
9041286	3174.73	6.816	16.491	11.3207	Q8TE73	Dynein heavy chain 5; axonemal	FIKTGSTFKVKVGDKEVDVLDGFRLYIT	950	958				3174.73	18.0153	0.0896583	MAbPac-09	TreatmentNP02	injrep02	biorep02	techrep03	5077140	657252
9041286	3174.73	3.4	16.789	10.1236	Q8TE73	Dynein heavy chain 5; axonemal	FIKTGSTFKVKVGDKEVDVLDGFRLYIT	950	958				3174.73	18.0153	0.0896583	MAbPac-09	TreatmentNP02	injrep03	biorep02	techrep01	3529009	653449
9041286	3174.73	4.597	16.647	11.4031	Q8TE73	Dynein heavy chain 5; axonemal	FIKTGSTFKVKVGDKEVDVLDGFRLYIT	950	958				3174.73	18.0153	0.0896583	MAbPac-09	TreatmentNP02	injrep03	biorep02	techrep02	4256842	624710
9041286	3174.73	3.516	16.57	10.1633	Q8TE73	Dynein heavy chain 5; axonemal	FIKTGSTFKVKVGDKEVDVLDGFRLYIT	950	958				3174.73	18.0153	0.0896583	MAbPac-09	TreatmentNP02	injrep03	biorep02	techrep03	6372138	853562
9041286	3174.73	1.054	16.504	8.16358	Q8TE73	Dynein heavy chain 5; axonemal	FIKTGSTFKVKVGDKEVDVLDGFRLYIT	950	958				3174.73	18.0153	0.0896583	MAbPac-10	TreatmentNP00	injrep01	biorep01	techrep01	552892	101598
9041286	3174.73	6.503	13.935	9.41744	Q8TE73	Dynein heavy chain 5; axonemal	FIKTGSTFKVKVGDKEVDVLDGFRLYIT	950	958				3174.73	18.0153	0.0896583	MAbPac-10	TreatmentNP00	injrep01	biorep01	techrep02	265395	98964
9041286	3174.73	1.466	13.475	8.208	Q8TE73	Dynein heavy chain 5; axonemal	FIKTGSTFKVKVGDKEVDVLDGFRLYIT	950	958				3174.73	18.0153	0.0896583	MAbPac-10	TreatmentNP00	injrep01	biorep01	techrep03	120349	42519
9041286	3174.73	1.944	16.694	10.2163	Q8TE73	Dynein heavy chain 5; axonemal	FIKTGSTFKVKVGDKEVDVLDGFRLYIT	950	958				3174.73	18.0153	0.0896583	MAbPac-10	TreatmentNP00	injrep02	biorep01	techrep01	486101	100850
9041286	3174.73	6.982	14.738	11.9182	Q8TE73	Dynein heavy chain 5; axonemal	FIKTGSTFKVKVGDKEVDVLDGFRLYIT	950	958				3174.73	18.0153	0.0896583	MAbPac-10	TreatmentNP00	injrep02	biorep01	techrep02	235806	117707
9041286	3174.73	0.929	15.739	7.09767	Q8TE73	Dynein heavy chain 5; axonemal	FIKTGSTFKVKVGDKEVDVLDGFRLYIT	950	958				3174.73	18.0153	0.0896583	MAbPac-10	TreatmentNP00	injrep02	biorep01	techrep03	439496	242418
9041286	3174.73	1.246	15.593	8.5528	Q8TE73	Dynein heavy chain 5; axonemal	FIKTGSTFKVKVGDKEVDVLDGFRLYIT	950	958				3174.73	18.0153	0.0896583	MAbPac-10	TreatmentNP00	injrep03	biorep01	techrep01	91612	29158
9041286	3174.73	2.224	16.3	6.79224	Q8TE73	Dynein heavy chain 5; axonemal	FIKTGSTFKVKVGDKEVDVLDGFRLYIT	950	958				3174.73	18.0153	0.0896583	MAbPac-10	TreatmentNP00	injrep03	biorep01	techrep02	583679	276845
9041286	3174.73	6.906	14.984	9.768	Q8TE73	Dynein heavy chain 5; axonemal	FIKTGSTFKVKVGDKEVDVLDGFRLYIT	950	958				3174.73	18.0153	0.0896583	MAbPac-10	TreatmentNP00	injrep03	biorep01	techrep03	162589	121861
9041286	3174.73	3.21	13.923	8.8227	Q8TE73	Dynein heavy chain 5; axonemal	FIKTGSTFKVKVGDKEVDVLDGFRLYIT	950	958				3174.73	18.0153	0.0896583	MAbPac-10	TreatmentNP01	injrep01	biorep01	techrep01	356783	72353
9041286	3174.73	3.918	11.578	8.43985	Q8TE73	Dynein heavy chain 5; axonemal	FIKTGSTFKVKVGDKEVDVLDGFRLYIT	950	958				3174.73	18.0153	0.0896583	MAbPac-10	TreatmentNP01	injrep01	biorep01	techrep02	1171945	287856
9041286	3174.73	6.527	16.213	9.4782	Q8TE73	Dynein heavy chain 5; axonemal	FIKTGSTFKVKVGDKEVDVLDGFRLYIT	950	958				3174.73	18.0153	0.0896583	MAbPac-10	TreatmentNP01	injrep01	biorep01	techrep03	293230	110911
9041286	3174.73	4.295	13.862	9.02363	Q8TE73	Dynein heavy chain 5; axonemal	FIKTGSTFKVKVGDKEVDVLDGFRLYIT	950	958				3174.73	18.0153	0.0896583	MAbPac-10	TreatmentNP01	injrep02	biorep01	techrep01	718170	160262
9041286	3174.73	5.163	11.072	8.09286	Q8TE73	Dynein heavy chain 5; axonemal	FIKTGSTFKVKVGDKEVDVLDGFRLYIT	950	958				3174.73	18.0153	0.0896583	MAbPac-10	TreatmentNP01	injrep02	biorep01	techrep02	638716	181905
9041286	3174.73	3.923	15.961	8.17606	Q8TE73	Dynein heavy chain 5; axonemal	FIKTGSTFKVKVGDKEVDVLDGFRLYIT	950	958				3174.73	18.0153	0.0896583	MAbPac-10	TreatmentNP01	injrep02	biorep01	techrep03	409298	161665
9041286	3174.73	4.062	15.995	11.1401	Q8TE73	Dynein heavy chain 5; axonemal	FIKTGSTFKVKVGDKEVDVLDGFRLYIT	950	958				3174.73	18.0153	0.0896583	MAbPac-10	TreatmentNP01	injrep03	biorep01	techrep01	1607383	392150
9041286	3174.73	1.609	10.848	7.90529	Q8TE73	Dynein heavy chain 5; axonemal	FIKTGSTFKVKVGDKEVDVLDGFRLYIT	950	958				3174.73	18.0153	0.0896583	MAbPac-10	TreatmentNP01	injrep03	biorep01	techrep02	406036	122918
9041286	3174.73	3.838	15.645	8.02958	Q8TE73	Dynein heavy chain 5; axonemal	FIKTGSTFKVKVGDKEVDVLDGFRLYIT	950	958				3174.73	18.0153	0.0896583	MAbPac-10	TreatmentNP01	injrep03	biorep01	techrep03	469651	200700
9041286	3174.73	3.653	14.758	6.47	Q8TE73	Dynein heavy chain 5; axonemal	FIKTGSTFKVKVGDKEVDVLDGFRLYIT	950	958				3174.73	18.0153	0.0896583	MAbPac-10	TreatmentNP02	injrep01	biorep01	techrep01	4045	4026
9041286	3174.73	3.755	16.689	14.003	Q8TE73	Dynein heavy chain 5; axonemal	FIKTGSTFKVKVGDKEVDVLDGFRLYIT	950	958				3174.73	18.0153	0.0896583	MAbPac-10	TreatmentNP02	injrep01	biorep01	techrep02	1242394	246131
9041286	3174.73	3.97	16.795	14.838	Q8TE73	Dynein heavy chain 5; axonemal	FIKTGSTFKVKVGDKEVDVLDGFRLYIT	950	958				3174.73	18.0153	0.0896583	MAbPac-10	TreatmentNP02	injrep01	biorep01	techrep03	1026223	407431
9041286	3174.73	3.828	7.22	5.183	Q8TE73	Dynein heavy chain 5; axonemal	FIKTGSTFKVKVGDKEVDVLDGFRLYIT	950	958				3174.73	18.0153	0.0896583	MAbPac-10	TreatmentNP02	injrep02	biorep01	techrep01	4556	4556
9041286	3174.73	4.17	16.734	13.668	Q8TE73	Dynein heavy chain 5; axonemal	FIKTGSTFKVKVGDKEVDVLDGFRLYIT	950	958				3174.73	18.0153	0.0896583	MAbPac-10	TreatmentNP02	injrep02	biorep01	techrep02	1594484	356314
9041286	3174.73	11.081	16.437	15.3164	Q8TE73	Dynein heavy chain 5; axonemal	FIKTGSTFKVKVGDKEVDVLDGFRLYIT	950	958				3174.73	18.0153	0.0896583	MAbPac-10	TreatmentNP02	injrep02	biorep01	techrep03	1133715	491194
9041286	3174.73	3.934	13.924	9.14029	Q8TE73	Dynein heavy chain 5; axonemal	FIKTGSTFKVKVGDKEVDVLDGFRLYIT	950	958				3174.73	18.0153	0.0896583	MAbPac-10	TreatmentNP02	injrep03	biorep01	techrep01	25272	24420
9041286	3174.73	4.322	16.73	14.988	Q8TE73	Dynein heavy chain 5; axonemal	FIKTGSTFKVKVGDKEVDVLDGFRLYIT	950	958				3174.73	18.0153	0.0896583	MAbPac-10	TreatmentNP02	injrep03	biorep01	techrep02	2054055	502013
9041286	3174.73	5.506	16.734	13.5184	Q8TE73	Dynein heavy chain 5; axonemal	FIKTGSTFKVKVGDKEVDVLDGFRLYIT	950	958				3174.73	18.0153	0.0896583	MAbPac-10	TreatmentNP02	injrep03	biorep01	techrep03	1087245	497133
9041344	33174.4	5.176	17.35	11.3912	P02671	Fibrinogen alpha chain	GTGGTATWKPGSSGPGSTGSWNSGSSGTGSTGNQNPGSPRPGSTGTWNPGSSERGSAGHWTSESSVSGSTGQWHSESGSFRPDSPGSGNARPNNPDWGTFEEVSGNVSPGTRREYHTEKLVTSKGDKELRTGKEKVTSGSTTTTRRSCSKTVTKTVIGPDGHKEVTKEVVTSEDGSDCPEAMDLGTLSGIGTLDGFRHRHPDEAAFFDTASTGKTFPGFFSPMLGEFVSETESRGSESGIFTNTKESSSHHPGIAEFPSRGKSSSYSKQFTSSTSYNRGDSTFESKSYKMADEAGSEADHEGTHSTKRGHAKSRPV	1153	1162	PSI-MOD:696@246|PSI-MOD:425@251			33174.4	18.0153	1.53e-05	MAbPac-09	TreatmentNP00	injrep01	biorep03	techrep01	424751	12497
9041344	33174.4	3.788	15.227	10.2767	P02671	Fibrinogen alpha chain	GTGGTATWKPGSSGPGSTGSWNSGSSGTGSTGNQNPGSPRPGSTGTWNPGSSERGSAGHWTSESSVSGSTGQWHSESGSFRPDSPGSGNARPNNPDWGTFEEVSGNVSPGTRREYHTEKLVTSKGDKELRTGKEKVTSGSTTTTRRSCSKTVTKTVIGPDGHKEVTKEVVTSEDGSDCPEAMDLGTLSGIGTLDGFRHRHPDEAAFFDTASTGKTFPGFFSPMLGEFVSETESRGSESGIFTNTKESSSHHPGIAEFPSRGKSSSYSKQFTSSTSYNRGDSTFESKSYKMADEAGSEADHEGTHSTKRGHAKSRPV	1153	1162	PSI-MOD:696@246|PSI-MOD:425@251			33174.4	18.0153	1.53e-05	MAbPac-09	TreatmentNP00	injrep01	biorep03	techrep02	420917	14587
9041344	33174.4	3.706	12.7	7.18617	P02671	Fibrinogen alpha chain	GTGGTATWKPGSSGPGSTGSWNSGSSGTGSTGNQNPGSPRPGSTGTWNPGSSERGSAGHWTSESSVSGSTGQWHSESGSFRPDSPGSGNARPNNPDWGTFEEVSGNVSPGTRREYHTEKLVTSKGDKELRTGKEKVTSGSTTTTRRSCSKTVTKTVIGPDGHKEVTKEVVTSEDGSDCPEAMDLGTLSGIGTLDGFRHRHPDEAAFFDTASTGKTFPGFFSPMLGEFVSETESRGSESGIFTNTKESSSHHPGIAEFPSRGKSSSYSKQFTSSTSYNRGDSTFESKSYKMADEAGSEADHEGTHSTKRGHAKSRPV	1153	1162	PSI-MOD:696@246|PSI-MOD:425@251			33174.4	18.0153	1.53e-05	MAbPac-09	TreatmentNP00	injrep01	biorep03	techrep03	228893	8917
9041344	33174.4	2.106	17.257	9.46023	P02671	Fibrinogen alpha chain	GTGGTATWKPGSSGPGSTGSWNSGSSGTGSTGNQNPGSPRPGSTGTWNPGSSERGSAGHWTSESSVSGSTGQWHSESGSFRPDSPGSGNARPNNPDWGTFEEVSGNVSPGTRREYHTEKLVTSKGDKELRTGKEKVTSGSTTTTRRSCSKTVTKTVIGPDGHKEVTKEVVTSEDGSDCPEAMDLGTLSGIGTLDGFRHRHPDEAAFFDTASTGKTFPGFFSPMLGEFVSETESRGSESGIFTNTKESSSHHPGIAEFPSRGKSSSYSKQFTSSTSYNRGDSTFESKSYKMADEAGSEADHEGTHSTKRGHAKSRPV	1153	1162	PSI-MOD:696@246|PSI-MOD:425@251			33174.4	18.0153	1.53e-05	MAbPac-09	TreatmentNP00	injrep02	biorep03	techrep01	459838	14263
9041344	33174.4	2.711	16.763	11.9298	P02671	Fibrinogen alpha chain	GTGGTATWKPGSSGPGSTGSWNSGSSGTGSTGNQNPGSPRPGSTGTWNPGSSERGSAGHWTSESSVSGSTGQWHSESGSFRPDSPGSGNARPNNPDWGTFEEVSGNVSPGTRREYHTEKLVTSKGDKELRTGKEKVTSGSTTTTRRSCSKTVTKTVIGPDGHKEVTKEVVTSEDGSDCPEAMDLGTLSGIGTLDGFRHRHPDEAAFFDTASTGKTFPGFFSPMLGEFVSETESRGSESGIFTNTKESSSHHPGIAEFPSRGKSSSYSKQFTSSTSYNRGDSTFESKSYKMADEAGSEADHEGTHSTKRGHAKSRPV	1153	1162	PSI-MOD:696@246|PSI-MOD:425@251			33174.4	18.0153	1.53e-05	MAbPac-09	TreatmentNP00	injrep02	biorep03	techrep02	706760	24510
9041344	33174.4	2.233	15.722	7.54911	P02671	Fibrinogen alpha chain	GTGGTATWKPGSSGPGSTGSWNSGSSGTGSTGNQNPGSPRPGSTGTWNPGSSERGSAGHWTSESSVSGSTGQWHSESGSFRPDSPGSGNARPNNPDWGTFEEVSGNVSPGTRREYHTEKLVTSKGDKELRTGKEKVTSGSTTTTRRSCSKTVTKTVIGPDGHKEVTKEVVTSEDGSDCPEAMDLGTLSGIGTLDGFRHRHPDEAAFFDTASTGKTFPGFFSPMLGEFVSETESRGSESGIFTNTKESSSHHPGIAEFPSRGKSSSYSKQFTSSTSYNRGDSTFESKSYKMADEAGSEADHEGTHSTKRGHAKSRPV	1153	1162	PSI-MOD:696@246|PSI-MOD:425@251			33174.4	18.0153	1.53e-05	MAbPac-09	TreatmentNP00	injrep02	biorep03	techrep03	109700	4160
9041344	33174.4	2.96	15.452	9.96986	P02671	Fibrinogen alpha chain	GTGGTATWKPGSSGPGSTGSWNSGSSGTGSTGNQNPGSPRPGSTGTWNPGSSERGSAGHWTSESSVSGSTGQWHSESGSFRPDSPGSGNARPNNPDWGTFEEVSGNVSPGTRREYHTEKLVTSKGDKELRTGKEKVTSGSTTTTRRSCSKTVTKTVIGPDGHKEVTKEVVTSEDGSDCPEAMDLGTLSGIGTLDGFRHRHPDEAAFFDTASTGKTFPGFFSPMLGEFVSETESRGSESGIFTNTKESSSHHPGIAEFPSRGKSSSYSKQFTSSTSYNRGDSTFESKSYKMADEAGSEADHEGTHSTKRGHAKSRPV	1153	1162	PSI-MOD:696@246|PSI-MOD:425@251			33174.4	18.0153	1.53e-05	MAbPac-09	TreatmentNP00	injrep03	biorep03	techrep01	215731	7182
9041344	33174.4	2.125	16.297	8.48433	P02671	Fibrinogen alpha chain	GTGGTATWKPGSSGPGSTGSWNSGSSGTGSTGNQNPGSPRPGSTGTWNPGSSERGSAGHWTSESSVSGSTGQWHSESGSFRPDSPGSGNARPNNPDWGTFEEVSGNVSPGTRREYHTEKLVTSKGDKELRTGKEKVTSGSTTTTRRSCSKTVTKTVIGPDGHKEVTKEVVTSEDGSDCPEAMDLGTLSGIGTLDGFRHRHPDEAAFFDTASTGKTFPGFFSPMLGEFVSETESRGSESGIFTNTKESSSHHPGIAEFPSRGKSSSYSKQFTSSTSYNRGDSTFESKSYKMADEAGSEADHEGTHSTKRGHAKSRPV	1153	1162	PSI-MOD:696@246|PSI-MOD:425@251			33174.4	18.0153	1.53e-05	MAbPac-09	TreatmentNP00	injrep03	biorep03	techrep02	260925	10001
9041344	33174.4	3.279	17.722	9.45325	P02671	Fibrinogen alpha chain	GTGGTATWKPGSSGPGSTGSWNSGSSGTGSTGNQNPGSPRPGSTGTWNPGSSERGSAGHWTSESSVSGSTGQWHSESGSFRPDSPGSGNARPNNPDWGTFEEVSGNVSPGTRREYHTEKLVTSKGDKELRTGKEKVTSGSTTTTRRSCSKTVTKTVIGPDGHKEVTKEVVTSEDGSDCPEAMDLGTLSGIGTLDGFRHRHPDEAAFFDTASTGKTFPGFFSPMLGEFVSETESRGSESGIFTNTKESSSHHPGIAEFPSRGKSSSYSKQFTSSTSYNRGDSTFESKSYKMADEAGSEADHEGTHSTKRGHAKSRPV	1153	1162	PSI-MOD:696@246|PSI-MOD:425@251			33174.4	18.0153	1.53e-05	MAbPac-09	TreatmentNP00	injrep03	biorep03	techrep03	235760	9431
9041344	33174.4	5.049	16.908	13.909	P02671	Fibrinogen alpha chain	GTGGTATWKPGSSGPGSTGSWNSGSSGTGSTGNQNPGSPRPGSTGTWNPGSSERGSAGHWTSESSVSGSTGQWHSESGSFRPDSPGSGNARPNNPDWGTFEEVSGNVSPGTRREYHTEKLVTSKGDKELRTGKEKVTSGSTTTTRRSCSKTVTKTVIGPDGHKEVTKEVVTSEDGSDCPEAMDLGTLSGIGTLDGFRHRHPDEAAFFDTASTGKTFPGFFSPMLGEFVSETESRGSESGIFTNTKESSSHHPGIAEFPSRGKSSSYSKQFTSSTSYNRGDSTFESKSYKMADEAGSEADHEGTHSTKRGHAKSRPV	1153	1162	PSI-MOD:696@246|PSI-MOD:425@251			33174.4	18.0153	1.53e-05	MAbPac-09	TreatmentNP01	injrep01	biorep03	techrep01	377235	22285
9041344	33174.4	3.359	16.87	10.6619	P02671	Fibrinogen alpha chain	GTGGTATWKPGSSGPGSTGSWNSGSSGTGSTGNQNPGSPRPGSTGTWNPGSSERGSAGHWTSESSVSGSTGQWHSESGSFRPDSPGSGNARPNNPDWGTFEEVSGNVSPGTRREYHTEKLVTSKGDKELRTGKEKVTSGSTTTTRRSCSKTVTKTVIGPDGHKEVTKEVVTSEDGSDCPEAMDLGTLSGIGTLDGFRHRHPDEAAFFDTASTGKTFPGFFSPMLGEFVSETESRGSESGIFTNTKESSSHHPGIAEFPSRGKSSSYSKQFTSSTSYNRGDSTFESKSYKMADEAGSEADHEGTHSTKRGHAKSRPV	1153	1162	PSI-MOD:696@246|PSI-MOD:425@251			33174.4	18.0153	1.53e-05	MAbPac-09	TreatmentNP01	injrep01	biorep03	techrep02	369561	26669
9041344	33174.4	17.543	17.543	17.543	P02671	Fibrinogen alpha chain	GTGGTATWKPGSSGPGSTGSWNSGSSGTGSTGNQNPGSPRPGSTGTWNPGSSERGSAGHWTSESSVSGSTGQWHSESGSFRPDSPGSGNARPNNPDWGTFEEVSGNVSPGTRREYHTEKLVTSKGDKELRTGKEKVTSGSTTTTRRSCSKTVTKTVIGPDGHKEVTKEVVTSEDGSDCPEAMDLGTLSGIGTLDGFRHRHPDEAAFFDTASTGKTFPGFFSPMLGEFVSETESRGSESGIFTNTKESSSHHPGIAEFPSRGKSSSYSKQFTSSTSYNRGDSTFESKSYKMADEAGSEADHEGTHSTKRGHAKSRPV	1153	1162	PSI-MOD:696@246|PSI-MOD:425@251			33174.4	18.0153	1.53e-05	MAbPac-09	TreatmentNP01	injrep01	biorep03	techrep03	18992	2504
9041344	33174.4	5.77	5.77	5.77	P02671	Fibrinogen alpha chain	GTGGTATWKPGSSGPGSTGSWNSGSSGTGSTGNQNPGSPRPGSTGTWNPGSSERGSAGHWTSESSVSGSTGQWHSESGSFRPDSPGSGNARPNNPDWGTFEEVSGNVSPGTRREYHTEKLVTSKGDKELRTGKEKVTSGSTTTTRRSCSKTVTKTVIGPDGHKEVTKEVVTSEDGSDCPEAMDLGTLSGIGTLDGFRHRHPDEAAFFDTASTGKTFPGFFSPMLGEFVSETESRGSESGIFTNTKESSSHHPGIAEFPSRGKSSSYSKQFTSSTSYNRGDSTFESKSYKMADEAGSEADHEGTHSTKRGHAKSRPV	1153	1162	PSI-MOD:696@246|PSI-MOD:425@251			33174.4	18.0153	1.53e-05	MAbPac-09	TreatmentNP01	injrep02	biorep03	techrep01	2352	154
9041344	33174.4	3.752	17.446	10.2002	P02671	Fibrinogen alpha chain	GTGGTATWKPGSSGPGSTGSWNSGSSGTGSTGNQNPGSPRPGSTGTWNPGSSERGSAGHWTSESSVSGSTGQWHSESGSFRPDSPGSGNARPNNPDWGTFEEVSGNVSPGTRREYHTEKLVTSKGDKELRTGKEKVTSGSTTTTRRSCSKTVTKTVIGPDGHKEVTKEVVTSEDGSDCPEAMDLGTLSGIGTLDGFRHRHPDEAAFFDTASTGKTFPGFFSPMLGEFVSETESRGSESGIFTNTKESSSHHPGIAEFPSRGKSSSYSKQFTSSTSYNRGDSTFESKSYKMADEAGSEADHEGTHSTKRGHAKSRPV	1153	1162	PSI-MOD:696@246|PSI-MOD:425@251			33174.4	18.0153	1.53e-05	MAbPac-09	TreatmentNP01	injrep02	biorep03	techrep02	338289	24370
9041344	33174.4	3.651	7.977	5.6855	P02671	Fibrinogen alpha chain	GTGGTATWKPGSSGPGSTGSWNSGSSGTGSTGNQNPGSPRPGSTGTWNPGSSERGSAGHWTSESSVSGSTGQWHSESGSFRPDSPGSGNARPNNPDWGTFEEVSGNVSPGTRREYHTEKLVTSKGDKELRTGKEKVTSGSTTTTRRSCSKTVTKTVIGPDGHKEVTKEVVTSEDGSDCPEAMDLGTLSGIGTLDGFRHRHPDEAAFFDTASTGKTFPGFFSPMLGEFVSETESRGSESGIFTNTKESSSHHPGIAEFPSRGKSSSYSKQFTSSTSYNRGDSTFESKSYKMADEAGSEADHEGTHSTKRGHAKSRPV	1153	1162	PSI-MOD:696@246|PSI-MOD:425@251			33174.4	18.0153	1.53e-05	MAbPac-09	TreatmentNP01	injrep02	biorep03	techrep03	47417	6007
9041344	33174.4	7.396	16.991	12.9213	P02671	Fibrinogen alpha chain	GTGGTATWKPGSSGPGSTGSWNSGSSGTGSTGNQNPGSPRPGSTGTWNPGSSERGSAGHWTSESSVSGSTGQWHSESGSFRPDSPGSGNARPNNPDWGTFEEVSGNVSPGTRREYHTEKLVTSKGDKELRTGKEKVTSGSTTTTRRSCSKTVTKTVIGPDGHKEVTKEVVTSEDGSDCPEAMDLGTLSGIGTLDGFRHRHPDEAAFFDTASTGKTFPGFFSPMLGEFVSETESRGSESGIFTNTKESSSHHPGIAEFPSRGKSSSYSKQFTSSTSYNRGDSTFESKSYKMADEAGSEADHEGTHSTKRGHAKSRPV	1153	1162	PSI-MOD:696@246|PSI-MOD:425@251			33174.4	18.0153	1.53e-05	MAbPac-09	TreatmentNP01	injrep03	biorep03	techrep01	611897	39758
9041344	33174.4	3.369	14.683	8.8582	P02671	Fibrinogen alpha chain	GTGGTATWKPGSSGPGSTGSWNSGSSGTGSTGNQNPGSPRPGSTGTWNPGSSERGSAGHWTSESSVSGSTGQWHSESGSFRPDSPGSGNARPNNPDWGTFEEVSGNVSPGTRREYHTEKLVTSKGDKELRTGKEKVTSGSTTTTRRSCSKTVTKTVIGPDGHKEVTKEVVTSEDGSDCPEAMDLGTLSGIGTLDGFRHRHPDEAAFFDTASTGKTFPGFFSPMLGEFVSETESRGSESGIFTNTKESSSHHPGIAEFPSRGKSSSYSKQFTSSTSYNRGDSTFESKSYKMADEAGSEADHEGTHSTKRGHAKSRPV	1153	1162	PSI-MOD:696@246|PSI-MOD:425@251			33174.4	18.0153	1.53e-05	MAbPac-09	TreatmentNP01	injrep03	biorep03	techrep02	269775	20468
9041344	33174.4	4.592	17.629	12.0427	P02671	Fibrinogen alpha chain	GTGGTATWKPGSSGPGSTGSWNSGSSGTGSTGNQNPGSPRPGSTGTWNPGSSERGSAGHWTSESSVSGSTGQWHSESGSFRPDSPGSGNARPNNPDWGTFEEVSGNVSPGTRREYHTEKLVTSKGDKELRTGKEKVTSGSTTTTRRSCSKTVTKTVIGPDGHKEVTKEVVTSEDGSDCPEAMDLGTLSGIGTLDGFRHRHPDEAAFFDTASTGKTFPGFFSPMLGEFVSETESRGSESGIFTNTKESSSHHPGIAEFPSRGKSSSYSKQFTSSTSYNRGDSTFESKSYKMADEAGSEADHEGTHSTKRGHAKSRPV	1153	1162	PSI-MOD:696@246|PSI-MOD:425@251			33174.4	18.0153	1.53e-05	MAbPac-09	TreatmentNP01	injrep03	biorep03	techrep03	271559	32717
9041344	33174.4	3.685	16.837	9.80708	P02671	Fibrinogen alpha chain	GTGGTATWKPGSSGPGSTGSWNSGSSGTGSTGNQNPGSPRPGSTGTWNPGSSERGSAGHWTSESSVSGSTGQWHSESGSFRPDSPGSGNARPNNPDWGTFEEVSGNVSPGTRREYHTEKLVTSKGDKELRTGKEKVTSGSTTTTRRSCSKTVTKTVIGPDGHKEVTKEVVTSEDGSDCPEAMDLGTLSGIGTLDGFRHRHPDEAAFFDTASTGKTFPGFFSPMLGEFVSETESRGSESGIFTNTKESSSHHPGIAEFPSRGKSSSYSKQFTSSTSYNRGDSTFESKSYKMADEAGSEADHEGTHSTKRGHAKSRPV	1153	1162	PSI-MOD:696@246|PSI-MOD:425@251			33174.4	18.0153	1.53e-05	MAbPac-09	TreatmentNP02	injrep01	biorep03	techrep01	94961	22368
9041344	33174.4	3.712	14.885	8.543	P02671	Fibrinogen alpha chain	GTGGTATWKPGSSGPGSTGSWNSGSSGTGSTGNQNPGSPRPGSTGTWNPGSSERGSAGHWTSESSVSGSTGQWHSESGSFRPDSPGSGNARPNNPDWGTFEEVSGNVSPGTRREYHTEKLVTSKGDKELRTGKEKVTSGSTTTTRRSCSKTVTKTVIGPDGHKEVTKEVVTSEDGSDCPEAMDLGTLSGIGTLDGFRHRHPDEAAFFDTASTGKTFPGFFSPMLGEFVSETESRGSESGIFTNTKESSSHHPGIAEFPSRGKSSSYSKQFTSSTSYNRGDSTFESKSYKMADEAGSEADHEGTHSTKRGHAKSRPV	1153	1162	PSI-MOD:696@246|PSI-MOD:425@251			33174.4	18.0153	1.53e-05	MAbPac-09	TreatmentNP02	injrep01	biorep03	techrep02	29805	4132
9041344	33174.4	4.763	4.935	4.851	P02671	Fibrinogen alpha chain	GTGGTATWKPGSSGPGSTGSWNSGSSGTGSTGNQNPGSPRPGSTGTWNPGSSERGSAGHWTSESSVSGSTGQWHSESGSFRPDSPGSGNARPNNPDWGTFEEVSGNVSPGTRREYHTEKLVTSKGDKELRTGKEKVTSGSTTTTRRSCSKTVTKTVIGPDGHKEVTKEVVTSEDGSDCPEAMDLGTLSGIGTLDGFRHRHPDEAAFFDTASTGKTFPGFFSPMLGEFVSETESRGSESGIFTNTKESSSHHPGIAEFPSRGKSSSYSKQFTSSTSYNRGDSTFESKSYKMADEAGSEADHEGTHSTKRGHAKSRPV	1153	1162	PSI-MOD:696@246|PSI-MOD:425@251			33174.4	18.0153	1.53e-05	MAbPac-09	TreatmentNP02	injrep01	biorep03	techrep03	26597	3852
9041344	33174.4	5.641	13.903	10.5087	P02671	Fibrinogen alpha chain	GTGGTATWKPGSSGPGSTGSWNSGSSGTGSTGNQNPGSPRPGSTGTWNPGSSERGSAGHWTSESSVSGSTGQWHSESGSFRPDSPGSGNARPNNPDWGTFEEVSGNVSPGTRREYHTEKLVTSKGDKELRTGKEKVTSGSTTTTRRSCSKTVTKTVIGPDGHKEVTKEVVTSEDGSDCPEAMDLGTLSGIGTLDGFRHRHPDEAAFFDTASTGKTFPGFFSPMLGEFVSETESRGSESGIFTNTKESSSHHPGIAEFPSRGKSSSYSKQFTSSTSYNRGDSTFESKSYKMADEAGSEADHEGTHSTKRGHAKSRPV	1153	1162	PSI-MOD:696@246|PSI-MOD:425@251			33174.4	18.0153	1.53e-05	MAbPac-09	TreatmentNP02	injrep02	biorep03	techrep01	30327	7386
9041344	33174.4	13.652	13.652	13.652	P02671	Fibrinogen alpha chain	GTGGTATWKPGSSGPGSTGSWNSGSSGTGSTGNQNPGSPRPGSTGTWNPGSSERGSAGHWTSESSVSGSTGQWHSESGSFRPDSPGSGNARPNNPDWGTFEEVSGNVSPGTRREYHTEKLVTSKGDKELRTGKEKVTSGSTTTTRRSCSKTVTKTVIGPDGHKEVTKEVVTSEDGSDCPEAMDLGTLSGIGTLDGFRHRHPDEAAFFDTASTGKTFPGFFSPMLGEFVSETESRGSESGIFTNTKESSSHHPGIAEFPSRGKSSSYSKQFTSSTSYNRGDSTFESKSYKMADEAGSEADHEGTHSTKRGHAKSRPV	1153	1162	PSI-MOD:696@246|PSI-MOD:425@251			33174.4	18.0153	1.53e-05	MAbPac-09	TreatmentNP02	injrep02	biorep03	techrep02	79838	11394
9041344	33174.4	3.499	14.085	11.081	P02671	Fibrinogen alpha chain	GTGGTATWKPGSSGPGSTGSWNSGSSGTGSTGNQNPGSPRPGSTGTWNPGSSERGSAGHWTSESSVSGSTGQWHSESGSFRPDSPGSGNARPNNPDWGTFEEVSGNVSPGTRREYHTEKLVTSKGDKELRTGKEKVTSGSTTTTRRSCSKTVTKTVIGPDGHKEVTKEVVTSEDGSDCPEAMDLGTLSGIGTLDGFRHRHPDEAAFFDTASTGKTFPGFFSPMLGEFVSETESRGSESGIFTNTKESSSHHPGIAEFPSRGKSSSYSKQFTSSTSYNRGDSTFESKSYKMADEAGSEADHEGTHSTKRGHAKSRPV	1153	1162	PSI-MOD:696@246|PSI-MOD:425@251			33174.4	18.0153	1.53e-05	MAbPac-09	TreatmentNP02	injrep03	biorep03	techrep01	62499	14546
9041344	33174.4	3.996	15.674	11.7442	P02671	Fibrinogen alpha chain	GTGGTATWKPGSSGPGSTGSWNSGSSGTGSTGNQNPGSPRPGSTGTWNPGSSERGSAGHWTSESSVSGSTGQWHSESGSFRPDSPGSGNARPNNPDWGTFEEVSGNVSPGTRREYHTEKLVTSKGDKELRTGKEKVTSGSTTTTRRSCSKTVTKTVIGPDGHKEVTKEVVTSEDGSDCPEAMDLGTLSGIGTLDGFRHRHPDEAAFFDTASTGKTFPGFFSPMLGEFVSETESRGSESGIFTNTKESSSHHPGIAEFPSRGKSSSYSKQFTSSTSYNRGDSTFESKSYKMADEAGSEADHEGTHSTKRGHAKSRPV	1153	1162	PSI-MOD:696@246|PSI-MOD:425@251			33174.4	18.0153	1.53e-05	MAbPac-09	TreatmentNP02	injrep03	biorep03	techrep02	52672	6925
9041344	33174.4	13.906	13.906	13.906	P02671	Fibrinogen alpha chain	GTGGTATWKPGSSGPGSTGSWNSGSSGTGSTGNQNPGSPRPGSTGTWNPGSSERGSAGHWTSESSVSGSTGQWHSESGSFRPDSPGSGNARPNNPDWGTFEEVSGNVSPGTRREYHTEKLVTSKGDKELRTGKEKVTSGSTTTTRRSCSKTVTKTVIGPDGHKEVTKEVVTSEDGSDCPEAMDLGTLSGIGTLDGFRHRHPDEAAFFDTASTGKTFPGFFSPMLGEFVSETESRGSESGIFTNTKESSSHHPGIAEFPSRGKSSSYSKQFTSSTSYNRGDSTFESKSYKMADEAGSEADHEGTHSTKRGHAKSRPV	1153	1162	PSI-MOD:696@246|PSI-MOD:425@251			33174.4	18.0153	1.53e-05	MAbPac-09	TreatmentNP02	injrep03	biorep03	techrep03	13614	1966
9041344	33174.4	14.466	16.163	15.1316	P02671	Fibrinogen alpha chain	GTGGTATWKPGSSGPGSTGSWNSGSSGTGSTGNQNPGSPRPGSTGTWNPGSSERGSAGHWTSESSVSGSTGQWHSESGSFRPDSPGSGNARPNNPDWGTFEEVSGNVSPGTRREYHTEKLVTSKGDKELRTGKEKVTSGSTTTTRRSCSKTVTKTVIGPDGHKEVTKEVVTSEDGSDCPEAMDLGTLSGIGTLDGFRHRHPDEAAFFDTASTGKTFPGFFSPMLGEFVSETESRGSESGIFTNTKESSSHHPGIAEFPSRGKSSSYSKQFTSSTSYNRGDSTFESKSYKMADEAGSEADHEGTHSTKRGHAKSRPV	1153	1162	PSI-MOD:696@246|PSI-MOD:425@251			33174.4	18.0153	1.53e-05	MAbPac-09	TreatmentNP12	injrep01	biorep03	techrep04	223090	11898
9041344	33174.4	3.585	16.78	12.8611	P02671	Fibrinogen alpha chain	GTGGTATWKPGSSGPGSTGSWNSGSSGTGSTGNQNPGSPRPGSTGTWNPGSSERGSAGHWTSESSVSGSTGQWHSESGSFRPDSPGSGNARPNNPDWGTFEEVSGNVSPGTRREYHTEKLVTSKGDKELRTGKEKVTSGSTTTTRRSCSKTVTKTVIGPDGHKEVTKEVVTSEDGSDCPEAMDLGTLSGIGTLDGFRHRHPDEAAFFDTASTGKTFPGFFSPMLGEFVSETESRGSESGIFTNTKESSSHHPGIAEFPSRGKSSSYSKQFTSSTSYNRGDSTFESKSYKMADEAGSEADHEGTHSTKRGHAKSRPV	1153	1162	PSI-MOD:696@246|PSI-MOD:425@251			33174.4	18.0153	1.53e-05	MAbPac-09	TreatmentNP12	injrep02	biorep03	techrep04	536888	29357
9041344	33174.4	13.825	15.293	14.3253	P02671	Fibrinogen alpha chain	GTGGTATWKPGSSGPGSTGSWNSGSSGTGSTGNQNPGSPRPGSTGTWNPGSSERGSAGHWTSESSVSGSTGQWHSESGSFRPDSPGSGNARPNNPDWGTFEEVSGNVSPGTRREYHTEKLVTSKGDKELRTGKEKVTSGSTTTTRRSCSKTVTKTVIGPDGHKEVTKEVVTSEDGSDCPEAMDLGTLSGIGTLDGFRHRHPDEAAFFDTASTGKTFPGFFSPMLGEFVSETESRGSESGIFTNTKESSSHHPGIAEFPSRGKSSSYSKQFTSSTSYNRGDSTFESKSYKMADEAGSEADHEGTHSTKRGHAKSRPV	1153	1162	PSI-MOD:696@246|PSI-MOD:425@251			33174.4	18.0153	1.53e-05	MAbPac-09	TreatmentNP12	injrep03	biorep03	techrep04	185461	10787
9041344	33174.4	1.947	16.796	9.39062	P02671	Fibrinogen alpha chain	GTGGTATWKPGSSGPGSTGSWNSGSSGTGSTGNQNPGSPRPGSTGTWNPGSSERGSAGHWTSESSVSGSTGQWHSESGSFRPDSPGSGNARPNNPDWGTFEEVSGNVSPGTRREYHTEKLVTSKGDKELRTGKEKVTSGSTTTTRRSCSKTVTKTVIGPDGHKEVTKEVVTSEDGSDCPEAMDLGTLSGIGTLDGFRHRHPDEAAFFDTASTGKTFPGFFSPMLGEFVSETESRGSESGIFTNTKESSSHHPGIAEFPSRGKSSSYSKQFTSSTSYNRGDSTFESKSYKMADEAGSEADHEGTHSTKRGHAKSRPV	1153	1162	PSI-MOD:696@246|PSI-MOD:425@251			33174.4	18.0153	1.53e-05	MAbPac-09	TreatmentNP00	injrep01	biorep02	techrep01	118265	7144
9041344	33174.4	2.321	17.618	11.8411	P02671	Fibrinogen alpha chain	GTGGTATWKPGSSGPGSTGSWNSGSSGTGSTGNQNPGSPRPGSTGTWNPGSSERGSAGHWTSESSVSGSTGQWHSESGSFRPDSPGSGNARPNNPDWGTFEEVSGNVSPGTRREYHTEKLVTSKGDKELRTGKEKVTSGSTTTTRRSCSKTVTKTVIGPDGHKEVTKEVVTSEDGSDCPEAMDLGTLSGIGTLDGFRHRHPDEAAFFDTASTGKTFPGFFSPMLGEFVSETESRGSESGIFTNTKESSSHHPGIAEFPSRGKSSSYSKQFTSSTSYNRGDSTFESKSYKMADEAGSEADHEGTHSTKRGHAKSRPV	1153	1162	PSI-MOD:696@246|PSI-MOD:425@251			33174.4	18.0153	1.53e-05	MAbPac-09	TreatmentNP00	injrep01	biorep02	techrep02	172496	10820
9041344	33174.4	1.86	16.24	6.9758	P02671	Fibrinogen alpha chain	GTGGTATWKPGSSGPGSTGSWNSGSSGTGSTGNQNPGSPRPGSTGTWNPGSSERGSAGHWTSESSVSGSTGQWHSESGSFRPDSPGSGNARPNNPDWGTFEEVSGNVSPGTRREYHTEKLVTSKGDKELRTGKEKVTSGSTTTTRRSCSKTVTKTVIGPDGHKEVTKEVVTSEDGSDCPEAMDLGTLSGIGTLDGFRHRHPDEAAFFDTASTGKTFPGFFSPMLGEFVSETESRGSESGIFTNTKESSSHHPGIAEFPSRGKSSSYSKQFTSSTSYNRGDSTFESKSYKMADEAGSEADHEGTHSTKRGHAKSRPV	1153	1162	PSI-MOD:696@246|PSI-MOD:425@251			33174.4	18.0153	1.53e-05	MAbPac-09	TreatmentNP00	injrep01	biorep02	techrep03	30372	2315
9041344	33174.4	1.881	17.096	8.2819	P02671	Fibrinogen alpha chain	GTGGTATWKPGSSGPGSTGSWNSGSSGTGSTGNQNPGSPRPGSTGTWNPGSSERGSAGHWTSESSVSGSTGQWHSESGSFRPDSPGSGNARPNNPDWGTFEEVSGNVSPGTRREYHTEKLVTSKGDKELRTGKEKVTSGSTTTTRRSCSKTVTKTVIGPDGHKEVTKEVVTSEDGSDCPEAMDLGTLSGIGTLDGFRHRHPDEAAFFDTASTGKTFPGFFSPMLGEFVSETESRGSESGIFTNTKESSSHHPGIAEFPSRGKSSSYSKQFTSSTSYNRGDSTFESKSYKMADEAGSEADHEGTHSTKRGHAKSRPV	1153	1162	PSI-MOD:696@246|PSI-MOD:425@251			33174.4	18.0153	1.53e-05	MAbPac-09	TreatmentNP00	injrep02	biorep02	techrep01	52568	3321
9041344	33174.4	2.68	13.087	9.1054	P02671	Fibrinogen alpha chain	GTGGTATWKPGSSGPGSTGSWNSGSSGTGSTGNQNPGSPRPGSTGTWNPGSSERGSAGHWTSESSVSGSTGQWHSESGSFRPDSPGSGNARPNNPDWGTFEEVSGNVSPGTRREYHTEKLVTSKGDKELRTGKEKVTSGSTTTTRRSCSKTVTKTVIGPDGHKEVTKEVVTSEDGSDCPEAMDLGTLSGIGTLDGFRHRHPDEAAFFDTASTGKTFPGFFSPMLGEFVSETESRGSESGIFTNTKESSSHHPGIAEFPSRGKSSSYSKQFTSSTSYNRGDSTFESKSYKMADEAGSEADHEGTHSTKRGHAKSRPV	1153	1162	PSI-MOD:696@246|PSI-MOD:425@251			33174.4	18.0153	1.53e-05	MAbPac-09	TreatmentNP00	injrep02	biorep02	techrep02	84223	5481
9041344	33174.4	2.057	16.78	9.02211	P02671	Fibrinogen alpha chain	GTGGTATWKPGSSGPGSTGSWNSGSSGTGSTGNQNPGSPRPGSTGTWNPGSSERGSAGHWTSESSVSGSTGQWHSESGSFRPDSPGSGNARPNNPDWGTFEEVSGNVSPGTRREYHTEKLVTSKGDKELRTGKEKVTSGSTTTTRRSCSKTVTKTVIGPDGHKEVTKEVVTSEDGSDCPEAMDLGTLSGIGTLDGFRHRHPDEAAFFDTASTGKTFPGFFSPMLGEFVSETESRGSESGIFTNTKESSSHHPGIAEFPSRGKSSSYSKQFTSSTSYNRGDSTFESKSYKMADEAGSEADHEGTHSTKRGHAKSRPV	1153	1162	PSI-MOD:696@246|PSI-MOD:425@251			33174.4	18.0153	1.53e-05	MAbPac-09	TreatmentNP00	injrep02	biorep02	techrep03	95818	7751
9041344	33174.4	2.709	15.434	9.0525	P02671	Fibrinogen alpha chain	GTGGTATWKPGSSGPGSTGSWNSGSSGTGSTGNQNPGSPRPGSTGTWNPGSSERGSAGHWTSESSVSGSTGQWHSESGSFRPDSPGSGNARPNNPDWGTFEEVSGNVSPGTRREYHTEKLVTSKGDKELRTGKEKVTSGSTTTTRRSCSKTVTKTVIGPDGHKEVTKEVVTSEDGSDCPEAMDLGTLSGIGTLDGFRHRHPDEAAFFDTASTGKTFPGFFSPMLGEFVSETESRGSESGIFTNTKESSSHHPGIAEFPSRGKSSSYSKQFTSSTSYNRGDSTFESKSYKMADEAGSEADHEGTHSTKRGHAKSRPV	1153	1162	PSI-MOD:696@246|PSI-MOD:425@251			33174.4	18.0153	1.53e-05	MAbPac-09	TreatmentNP00	injrep03	biorep02	techrep01	41819	2762
9041344	33174.4	2.521	17.722	9.9492	P02671	Fibrinogen alpha chain	GTGGTATWKPGSSGPGSTGSWNSGSSGTGSTGNQNPGSPRPGSTGTWNPGSSERGSAGHWTSESSVSGSTGQWHSESGSFRPDSPGSGNARPNNPDWGTFEEVSGNVSPGTRREYHTEKLVTSKGDKELRTGKEKVTSGSTTTTRRSCSKTVTKTVIGPDGHKEVTKEVVTSEDGSDCPEAMDLGTLSGIGTLDGFRHRHPDEAAFFDTASTGKTFPGFFSPMLGEFVSETESRGSESGIFTNTKESSSHHPGIAEFPSRGKSSSYSKQFTSSTSYNRGDSTFESKSYKMADEAGSEADHEGTHSTKRGHAKSRPV	1153	1162	PSI-MOD:696@246|PSI-MOD:425@251			33174.4	18.0153	1.53e-05	MAbPac-09	TreatmentNP00	injrep03	biorep02	techrep02	252935	17066
9041344	33174.4	2.629	16.131	9.12893	P02671	Fibrinogen alpha chain	GTGGTATWKPGSSGPGSTGSWNSGSSGTGSTGNQNPGSPRPGSTGTWNPGSSERGSAGHWTSESSVSGSTGQWHSESGSFRPDSPGSGNARPNNPDWGTFEEVSGNVSPGTRREYHTEKLVTSKGDKELRTGKEKVTSGSTTTTRRSCSKTVTKTVIGPDGHKEVTKEVVTSEDGSDCPEAMDLGTLSGIGTLDGFRHRHPDEAAFFDTASTGKTFPGFFSPMLGEFVSETESRGSESGIFTNTKESSSHHPGIAEFPSRGKSSSYSKQFTSSTSYNRGDSTFESKSYKMADEAGSEADHEGTHSTKRGHAKSRPV	1153	1162	PSI-MOD:696@246|PSI-MOD:425@251			33174.4	18.0153	1.53e-05	MAbPac-09	TreatmentNP00	injrep03	biorep02	techrep03	103840	8947
9041344	33174.4	6.906	12.808	9.03529	P02671	Fibrinogen alpha chain	GTGGTATWKPGSSGPGSTGSWNSGSSGTGSTGNQNPGSPRPGSTGTWNPGSSERGSAGHWTSESSVSGSTGQWHSESGSFRPDSPGSGNARPNNPDWGTFEEVSGNVSPGTRREYHTEKLVTSKGDKELRTGKEKVTSGSTTTTRRSCSKTVTKTVIGPDGHKEVTKEVVTSEDGSDCPEAMDLGTLSGIGTLDGFRHRHPDEAAFFDTASTGKTFPGFFSPMLGEFVSETESRGSESGIFTNTKESSSHHPGIAEFPSRGKSSSYSKQFTSSTSYNRGDSTFESKSYKMADEAGSEADHEGTHSTKRGHAKSRPV	1153	1162	PSI-MOD:696@246|PSI-MOD:425@251			33174.4	18.0153	1.53e-05	MAbPac-09	TreatmentNP01	injrep01	biorep02	techrep01	3660383	190577
9041344	33174.4	15.442	16.878	16.0355	P02671	Fibrinogen alpha chain	GTGGTATWKPGSSGPGSTGSWNSGSSGTGSTGNQNPGSPRPGSTGTWNPGSSERGSAGHWTSESSVSGSTGQWHSESGSFRPDSPGSGNARPNNPDWGTFEEVSGNVSPGTRREYHTEKLVTSKGDKELRTGKEKVTSGSTTTTRRSCSKTVTKTVIGPDGHKEVTKEVVTSEDGSDCPEAMDLGTLSGIGTLDGFRHRHPDEAAFFDTASTGKTFPGFFSPMLGEFVSETESRGSESGIFTNTKESSSHHPGIAEFPSRGKSSSYSKQFTSSTSYNRGDSTFESKSYKMADEAGSEADHEGTHSTKRGHAKSRPV	1153	1162	PSI-MOD:696@246|PSI-MOD:425@251			33174.4	18.0153	1.53e-05	MAbPac-09	TreatmentNP01	injrep01	biorep02	techrep02	55681	3036
9041344	33174.4	2.536	16.759	7.29267	P02671	Fibrinogen alpha chain	GTGGTATWKPGSSGPGSTGSWNSGSSGTGSTGNQNPGSPRPGSTGTWNPGSSERGSAGHWTSESSVSGSTGQWHSESGSFRPDSPGSGNARPNNPDWGTFEEVSGNVSPGTRREYHTEKLVTSKGDKELRTGKEKVTSGSTTTTRRSCSKTVTKTVIGPDGHKEVTKEVVTSEDGSDCPEAMDLGTLSGIGTLDGFRHRHPDEAAFFDTASTGKTFPGFFSPMLGEFVSETESRGSESGIFTNTKESSSHHPGIAEFPSRGKSSSYSKQFTSSTSYNRGDSTFESKSYKMADEAGSEADHEGTHSTKRGHAKSRPV	1153	1162	PSI-MOD:696@246|PSI-MOD:425@251			33174.4	18.0153	1.53e-05	MAbPac-09	TreatmentNP01	injrep01	biorep02	techrep03	52854	2966
9041344	33174.4	3.84	15.111	10.132	P02671	Fibrinogen alpha chain	GTGGTATWKPGSSGPGSTGSWNSGSSGTGSTGNQNPGSPRPGSTGTWNPGSSERGSAGHWTSESSVSGSTGQWHSESGSFRPDSPGSGNARPNNPDWGTFEEVSGNVSPGTRREYHTEKLVTSKGDKELRTGKEKVTSGSTTTTRRSCSKTVTKTVIGPDGHKEVTKEVVTSEDGSDCPEAMDLGTLSGIGTLDGFRHRHPDEAAFFDTASTGKTFPGFFSPMLGEFVSETESRGSESGIFTNTKESSSHHPGIAEFPSRGKSSSYSKQFTSSTSYNRGDSTFESKSYKMADEAGSEADHEGTHSTKRGHAKSRPV	1153	1162	PSI-MOD:696@246|PSI-MOD:425@251			33174.4	18.0153	1.53e-05	MAbPac-09	TreatmentNP01	injrep02	biorep02	techrep01	1009183	47339
9041344	33174.4	2.609	17.66	10.181	P02671	Fibrinogen alpha chain	GTGGTATWKPGSSGPGSTGSWNSGSSGTGSTGNQNPGSPRPGSTGTWNPGSSERGSAGHWTSESSVSGSTGQWHSESGSFRPDSPGSGNARPNNPDWGTFEEVSGNVSPGTRREYHTEKLVTSKGDKELRTGKEKVTSGSTTTTRRSCSKTVTKTVIGPDGHKEVTKEVVTSEDGSDCPEAMDLGTLSGIGTLDGFRHRHPDEAAFFDTASTGKTFPGFFSPMLGEFVSETESRGSESGIFTNTKESSSHHPGIAEFPSRGKSSSYSKQFTSSTSYNRGDSTFESKSYKMADEAGSEADHEGTHSTKRGHAKSRPV	1153	1162	PSI-MOD:696@246|PSI-MOD:425@251			33174.4	18.0153	1.53e-05	MAbPac-09	TreatmentNP01	injrep02	biorep02	techrep02	1626476	69607
9041344	33174.4	2.666	16.459	7.3338	P02671	Fibrinogen alpha chain	GTGGTATWKPGSSGPGSTGSWNSGSSGTGSTGNQNPGSPRPGSTGTWNPGSSERGSAGHWTSESSVSGSTGQWHSESGSFRPDSPGSGNARPNNPDWGTFEEVSGNVSPGTRREYHTEKLVTSKGDKELRTGKEKVTSGSTTTTRRSCSKTVTKTVIGPDGHKEVTKEVVTSEDGSDCPEAMDLGTLSGIGTLDGFRHRHPDEAAFFDTASTGKTFPGFFSPMLGEFVSETESRGSESGIFTNTKESSSHHPGIAEFPSRGKSSSYSKQFTSSTSYNRGDSTFESKSYKMADEAGSEADHEGTHSTKRGHAKSRPV	1153	1162	PSI-MOD:696@246|PSI-MOD:425@251			33174.4	18.0153	1.53e-05	MAbPac-09	TreatmentNP01	injrep02	biorep02	techrep03	88609	5280
9041344	33174.4	3.28	17.467	7.69557	P02671	Fibrinogen alpha chain	GTGGTATWKPGSSGPGSTGSWNSGSSGTGSTGNQNPGSPRPGSTGTWNPGSSERGSAGHWTSESSVSGSTGQWHSESGSFRPDSPGSGNARPNNPDWGTFEEVSGNVSPGTRREYHTEKLVTSKGDKELRTGKEKVTSGSTTTTRRSCSKTVTKTVIGPDGHKEVTKEVVTSEDGSDCPEAMDLGTLSGIGTLDGFRHRHPDEAAFFDTASTGKTFPGFFSPMLGEFVSETESRGSESGIFTNTKESSSHHPGIAEFPSRGKSSSYSKQFTSSTSYNRGDSTFESKSYKMADEAGSEADHEGTHSTKRGHAKSRPV	1153	1162	PSI-MOD:696@246|PSI-MOD:425@251			33174.4	18.0153	1.53e-05	MAbPac-09	TreatmentNP01	injrep03	biorep02	techrep01	848655	40635
9041344	33174.4	6.669	15.344	11.3373	P02671	Fibrinogen alpha chain	GTGGTATWKPGSSGPGSTGSWNSGSSGTGSTGNQNPGSPRPGSTGTWNPGSSERGSAGHWTSESSVSGSTGQWHSESGSFRPDSPGSGNARPNNPDWGTFEEVSGNVSPGTRREYHTEKLVTSKGDKELRTGKEKVTSGSTTTTRRSCSKTVTKTVIGPDGHKEVTKEVVTSEDGSDCPEAMDLGTLSGIGTLDGFRHRHPDEAAFFDTASTGKTFPGFFSPMLGEFVSETESRGSESGIFTNTKESSSHHPGIAEFPSRGKSSSYSKQFTSSTSYNRGDSTFESKSYKMADEAGSEADHEGTHSTKRGHAKSRPV	1153	1162	PSI-MOD:696@246|PSI-MOD:425@251			33174.4	18.0153	1.53e-05	MAbPac-09	TreatmentNP01	injrep03	biorep02	techrep02	249119	10676
9041344	33174.4	13.676	16.009	15.1045	P02671	Fibrinogen alpha chain	GTGGTATWKPGSSGPGSTGSWNSGSSGTGSTGNQNPGSPRPGSTGTWNPGSSERGSAGHWTSESSVSGSTGQWHSESGSFRPDSPGSGNARPNNPDWGTFEEVSGNVSPGTRREYHTEKLVTSKGDKELRTGKEKVTSGSTTTTRRSCSKTVTKTVIGPDGHKEVTKEVVTSEDGSDCPEAMDLGTLSGIGTLDGFRHRHPDEAAFFDTASTGKTFPGFFSPMLGEFVSETESRGSESGIFTNTKESSSHHPGIAEFPSRGKSSSYSKQFTSSTSYNRGDSTFESKSYKMADEAGSEADHEGTHSTKRGHAKSRPV	1153	1162	PSI-MOD:696@246|PSI-MOD:425@251			33174.4	18.0153	1.53e-05	MAbPac-09	TreatmentNP01	injrep03	biorep02	techrep03	226406	14018
9041344	33174.4	3.749	14.241	8.995	P02671	Fibrinogen alpha chain	GTGGTATWKPGSSGPGSTGSWNSGSSGTGSTGNQNPGSPRPGSTGTWNPGSSERGSAGHWTSESSVSGSTGQWHSESGSFRPDSPGSGNARPNNPDWGTFEEVSGNVSPGTRREYHTEKLVTSKGDKELRTGKEKVTSGSTTTTRRSCSKTVTKTVIGPDGHKEVTKEVVTSEDGSDCPEAMDLGTLSGIGTLDGFRHRHPDEAAFFDTASTGKTFPGFFSPMLGEFVSETESRGSESGIFTNTKESSSHHPGIAEFPSRGKSSSYSKQFTSSTSYNRGDSTFESKSYKMADEAGSEADHEGTHSTKRGHAKSRPV	1153	1162	PSI-MOD:696@246|PSI-MOD:425@251			33174.4	18.0153	1.53e-05	MAbPac-09	TreatmentNP02	injrep01	biorep02	techrep01	17691	3086
9041344	33174.4	13.182	17.753	14.9818	P02671	Fibrinogen alpha chain	GTGGTATWKPGSSGPGSTGSWNSGSSGTGSTGNQNPGSPRPGSTGTWNPGSSERGSAGHWTSESSVSGSTGQWHSESGSFRPDSPGSGNARPNNPDWGTFEEVSGNVSPGTRREYHTEKLVTSKGDKELRTGKEKVTSGSTTTTRRSCSKTVTKTVIGPDGHKEVTKEVVTSEDGSDCPEAMDLGTLSGIGTLDGFRHRHPDEAAFFDTASTGKTFPGFFSPMLGEFVSETESRGSESGIFTNTKESSSHHPGIAEFPSRGKSSSYSKQFTSSTSYNRGDSTFESKSYKMADEAGSEADHEGTHSTKRGHAKSRPV	1153	1162	PSI-MOD:696@246|PSI-MOD:425@251			33174.4	18.0153	1.53e-05	MAbPac-09	TreatmentNP02	injrep01	biorep02	techrep02	185226	22759
9041344	33174.4	10.76	17.784	13.6725	P02671	Fibrinogen alpha chain	GTGGTATWKPGSSGPGSTGSWNSGSSGTGSTGNQNPGSPRPGSTGTWNPGSSERGSAGHWTSESSVSGSTGQWHSESGSFRPDSPGSGNARPNNPDWGTFEEVSGNVSPGTRREYHTEKLVTSKGDKELRTGKEKVTSGSTTTTRRSCSKTVTKTVIGPDGHKEVTKEVVTSEDGSDCPEAMDLGTLSGIGTLDGFRHRHPDEAAFFDTASTGKTFPGFFSPMLGEFVSETESRGSESGIFTNTKESSSHHPGIAEFPSRGKSSSYSKQFTSSTSYNRGDSTFESKSYKMADEAGSEADHEGTHSTKRGHAKSRPV	1153	1162	PSI-MOD:696@246|PSI-MOD:425@251			33174.4	18.0153	1.53e-05	MAbPac-09	TreatmentNP02	injrep01	biorep02	techrep03	203663	24254
9041344	33174.4	3.684	15.077	10.2223	P02671	Fibrinogen alpha chain	GTGGTATWKPGSSGPGSTGSWNSGSSGTGSTGNQNPGSPRPGSTGTWNPGSSERGSAGHWTSESSVSGSTGQWHSESGSFRPDSPGSGNARPNNPDWGTFEEVSGNVSPGTRREYHTEKLVTSKGDKELRTGKEKVTSGSTTTTRRSCSKTVTKTVIGPDGHKEVTKEVVTSEDGSDCPEAMDLGTLSGIGTLDGFRHRHPDEAAFFDTASTGKTFPGFFSPMLGEFVSETESRGSESGIFTNTKESSSHHPGIAEFPSRGKSSSYSKQFTSSTSYNRGDSTFESKSYKMADEAGSEADHEGTHSTKRGHAKSRPV	1153	1162	PSI-MOD:696@246|PSI-MOD:425@251			33174.4	18.0153	1.53e-05	MAbPac-09	TreatmentNP02	injrep02	biorep02	techrep02	23491	3322
9041344	33174.4	3.454	12.427	9.266	P02671	Fibrinogen alpha chain	GTGGTATWKPGSSGPGSTGSWNSGSSGTGSTGNQNPGSPRPGSTGTWNPGSSERGSAGHWTSESSVSGSTGQWHSESGSFRPDSPGSGNARPNNPDWGTFEEVSGNVSPGTRREYHTEKLVTSKGDKELRTGKEKVTSGSTTTTRRSCSKTVTKTVIGPDGHKEVTKEVVTSEDGSDCPEAMDLGTLSGIGTLDGFRHRHPDEAAFFDTASTGKTFPGFFSPMLGEFVSETESRGSESGIFTNTKESSSHHPGIAEFPSRGKSSSYSKQFTSSTSYNRGDSTFESKSYKMADEAGSEADHEGTHSTKRGHAKSRPV	1153	1162	PSI-MOD:696@246|PSI-MOD:425@251			33174.4	18.0153	1.53e-05	MAbPac-09	TreatmentNP02	injrep02	biorep02	techrep03	137907	17853
9041344	33174.4	3.706	15.28	7.79733	P02671	Fibrinogen alpha chain	GTGGTATWKPGSSGPGSTGSWNSGSSGTGSTGNQNPGSPRPGSTGTWNPGSSERGSAGHWTSESSVSGSTGQWHSESGSFRPDSPGSGNARPNNPDWGTFEEVSGNVSPGTRREYHTEKLVTSKGDKELRTGKEKVTSGSTTTTRRSCSKTVTKTVIGPDGHKEVTKEVVTSEDGSDCPEAMDLGTLSGIGTLDGFRHRHPDEAAFFDTASTGKTFPGFFSPMLGEFVSETESRGSESGIFTNTKESSSHHPGIAEFPSRGKSSSYSKQFTSSTSYNRGDSTFESKSYKMADEAGSEADHEGTHSTKRGHAKSRPV	1153	1162	PSI-MOD:696@246|PSI-MOD:425@251			33174.4	18.0153	1.53e-05	MAbPac-09	TreatmentNP02	injrep03	biorep02	techrep01	22688	4201
9041344	33174.4	4.389	15.6	9.9945	P02671	Fibrinogen alpha chain	GTGGTATWKPGSSGPGSTGSWNSGSSGTGSTGNQNPGSPRPGSTGTWNPGSSERGSAGHWTSESSVSGSTGQWHSESGSFRPDSPGSGNARPNNPDWGTFEEVSGNVSPGTRREYHTEKLVTSKGDKELRTGKEKVTSGSTTTTRRSCSKTVTKTVIGPDGHKEVTKEVVTSEDGSDCPEAMDLGTLSGIGTLDGFRHRHPDEAAFFDTASTGKTFPGFFSPMLGEFVSETESRGSESGIFTNTKESSSHHPGIAEFPSRGKSSSYSKQFTSSTSYNRGDSTFESKSYKMADEAGSEADHEGTHSTKRGHAKSRPV	1153	1162	PSI-MOD:696@246|PSI-MOD:425@251			33174.4	18.0153	1.53e-05	MAbPac-09	TreatmentNP02	injrep03	biorep02	techrep02	21830	3204
9041344	33174.4	11.152	17.167	14.2093	P02671	Fibrinogen alpha chain	GTGGTATWKPGSSGPGSTGSWNSGSSGTGSTGNQNPGSPRPGSTGTWNPGSSERGSAGHWTSESSVSGSTGQWHSESGSFRPDSPGSGNARPNNPDWGTFEEVSGNVSPGTRREYHTEKLVTSKGDKELRTGKEKVTSGSTTTTRRSCSKTVTKTVIGPDGHKEVTKEVVTSEDGSDCPEAMDLGTLSGIGTLDGFRHRHPDEAAFFDTASTGKTFPGFFSPMLGEFVSETESRGSESGIFTNTKESSSHHPGIAEFPSRGKSSSYSKQFTSSTSYNRGDSTFESKSYKMADEAGSEADHEGTHSTKRGHAKSRPV	1153	1162	PSI-MOD:696@246|PSI-MOD:425@251			33174.4	18.0153	1.53e-05	MAbPac-09	TreatmentNP02	injrep03	biorep02	techrep03	46458	6223
9041344	33174.4	6.81	10.87	8.99867	P02671	Fibrinogen alpha chain	GTGGTATWKPGSSGPGSTGSWNSGSSGTGSTGNQNPGSPRPGSTGTWNPGSSERGSAGHWTSESSVSGSTGQWHSESGSFRPDSPGSGNARPNNPDWGTFEEVSGNVSPGTRREYHTEKLVTSKGDKELRTGKEKVTSGSTTTTRRSCSKTVTKTVIGPDGHKEVTKEVVTSEDGSDCPEAMDLGTLSGIGTLDGFRHRHPDEAAFFDTASTGKTFPGFFSPMLGEFVSETESRGSESGIFTNTKESSSHHPGIAEFPSRGKSSSYSKQFTSSTSYNRGDSTFESKSYKMADEAGSEADHEGTHSTKRGHAKSRPV	1153	1162	PSI-MOD:696@246|PSI-MOD:425@251			33174.4	18.0153	1.53e-05	MAbPac-10	TreatmentNP00	injrep01	biorep01	techrep01	9200	1691
9041344	33174.4	2.489	17.814	9.0582	P02671	Fibrinogen alpha chain	GTGGTATWKPGSSGPGSTGSWNSGSSGTGSTGNQNPGSPRPGSTGTWNPGSSERGSAGHWTSESSVSGSTGQWHSESGSFRPDSPGSGNARPNNPDWGTFEEVSGNVSPGTRREYHTEKLVTSKGDKELRTGKEKVTSGSTTTTRRSCSKTVTKTVIGPDGHKEVTKEVVTSEDGSDCPEAMDLGTLSGIGTLDGFRHRHPDEAAFFDTASTGKTFPGFFSPMLGEFVSETESRGSESGIFTNTKESSSHHPGIAEFPSRGKSSSYSKQFTSSTSYNRGDSTFESKSYKMADEAGSEADHEGTHSTKRGHAKSRPV	1153	1162	PSI-MOD:696@246|PSI-MOD:425@251			33174.4	18.0153	1.53e-05	MAbPac-10	TreatmentNP00	injrep01	biorep01	techrep02	18317	6830
9041344	33174.4	2.911	16.121	11.0853	P02671	Fibrinogen alpha chain	GTGGTATWKPGSSGPGSTGSWNSGSSGTGSTGNQNPGSPRPGSTGTWNPGSSERGSAGHWTSESSVSGSTGQWHSESGSFRPDSPGSGNARPNNPDWGTFEEVSGNVSPGTRREYHTEKLVTSKGDKELRTGKEKVTSGSTTTTRRSCSKTVTKTVIGPDGHKEVTKEVVTSEDGSDCPEAMDLGTLSGIGTLDGFRHRHPDEAAFFDTASTGKTFPGFFSPMLGEFVSETESRGSESGIFTNTKESSSHHPGIAEFPSRGKSSSYSKQFTSSTSYNRGDSTFESKSYKMADEAGSEADHEGTHSTKRGHAKSRPV	1153	1162	PSI-MOD:696@246|PSI-MOD:425@251			33174.4	18.0153	1.53e-05	MAbPac-10	TreatmentNP00	injrep01	biorep01	techrep03	54404	19221
9041344	33174.4	4.447	17.815	9.49987	P02671	Fibrinogen alpha chain	GTGGTATWKPGSSGPGSTGSWNSGSSGTGSTGNQNPGSPRPGSTGTWNPGSSERGSAGHWTSESSVSGSTGQWHSESGSFRPDSPGSGNARPNNPDWGTFEEVSGNVSPGTRREYHTEKLVTSKGDKELRTGKEKVTSGSTTTTRRSCSKTVTKTVIGPDGHKEVTKEVVTSEDGSDCPEAMDLGTLSGIGTLDGFRHRHPDEAAFFDTASTGKTFPGFFSPMLGEFVSETESRGSESGIFTNTKESSSHHPGIAEFPSRGKSSSYSKQFTSSTSYNRGDSTFESKSYKMADEAGSEADHEGTHSTKRGHAKSRPV	1153	1162	PSI-MOD:696@246|PSI-MOD:425@251			33174.4	18.0153	1.53e-05	MAbPac-10	TreatmentNP00	injrep02	biorep01	techrep01	61996	12862
9041344	33174.4	2.823	17.047	10.1551	P02671	Fibrinogen alpha chain	GTGGTATWKPGSSGPGSTGSWNSGSSGTGSTGNQNPGSPRPGSTGTWNPGSSERGSAGHWTSESSVSGSTGQWHSESGSFRPDSPGSGNARPNNPDWGTFEEVSGNVSPGTRREYHTEKLVTSKGDKELRTGKEKVTSGSTTTTRRSCSKTVTKTVIGPDGHKEVTKEVVTSEDGSDCPEAMDLGTLSGIGTLDGFRHRHPDEAAFFDTASTGKTFPGFFSPMLGEFVSETESRGSESGIFTNTKESSSHHPGIAEFPSRGKSSSYSKQFTSSTSYNRGDSTFESKSYKMADEAGSEADHEGTHSTKRGHAKSRPV	1153	1162	PSI-MOD:696@246|PSI-MOD:425@251			33174.4	18.0153	1.53e-05	MAbPac-10	TreatmentNP00	injrep02	biorep01	techrep02	29555	14753
9041344	33174.4	1.901	17.66	5.97462	P02671	Fibrinogen alpha chain	GTGGTATWKPGSSGPGSTGSWNSGSSGTGSTGNQNPGSPRPGSTGTWNPGSSERGSAGHWTSESSVSGSTGQWHSESGSFRPDSPGSGNARPNNPDWGTFEEVSGNVSPGTRREYHTEKLVTSKGDKELRTGKEKVTSGSTTTTRRSCSKTVTKTVIGPDGHKEVTKEVVTSEDGSDCPEAMDLGTLSGIGTLDGFRHRHPDEAAFFDTASTGKTFPGFFSPMLGEFVSETESRGSESGIFTNTKESSSHHPGIAEFPSRGKSSSYSKQFTSSTSYNRGDSTFESKSYKMADEAGSEADHEGTHSTKRGHAKSRPV	1153	1162	PSI-MOD:696@246|PSI-MOD:425@251			33174.4	18.0153	1.53e-05	MAbPac-10	TreatmentNP00	injrep02	biorep01	techrep03	40251	22202
9041344	33174.4	2.553	17.662	10.0381	P02671	Fibrinogen alpha chain	GTGGTATWKPGSSGPGSTGSWNSGSSGTGSTGNQNPGSPRPGSTGTWNPGSSERGSAGHWTSESSVSGSTGQWHSESGSFRPDSPGSGNARPNNPDWGTFEEVSGNVSPGTRREYHTEKLVTSKGDKELRTGKEKVTSGSTTTTRRSCSKTVTKTVIGPDGHKEVTKEVVTSEDGSDCPEAMDLGTLSGIGTLDGFRHRHPDEAAFFDTASTGKTFPGFFSPMLGEFVSETESRGSESGIFTNTKESSSHHPGIAEFPSRGKSSSYSKQFTSSTSYNRGDSTFESKSYKMADEAGSEADHEGTHSTKRGHAKSRPV	1153	1162	PSI-MOD:696@246|PSI-MOD:425@251			33174.4	18.0153	1.53e-05	MAbPac-10	TreatmentNP00	injrep03	biorep01	techrep01	47156	15008
9041344	33174.4	8.853	15.009	11.931	P02671	Fibrinogen alpha chain	GTGGTATWKPGSSGPGSTGSWNSGSSGTGSTGNQNPGSPRPGSTGTWNPGSSERGSAGHWTSESSVSGSTGQWHSESGSFRPDSPGSGNARPNNPDWGTFEEVSGNVSPGTRREYHTEKLVTSKGDKELRTGKEKVTSGSTTTTRRSCSKTVTKTVIGPDGHKEVTKEVVTSEDGSDCPEAMDLGTLSGIGTLDGFRHRHPDEAAFFDTASTGKTFPGFFSPMLGEFVSETESRGSESGIFTNTKESSSHHPGIAEFPSRGKSSSYSKQFTSSTSYNRGDSTFESKSYKMADEAGSEADHEGTHSTKRGHAKSRPV	1153	1162	PSI-MOD:696@246|PSI-MOD:425@251			33174.4	18.0153	1.53e-05	MAbPac-10	TreatmentNP00	injrep03	biorep01	techrep02	9652	4578
9041344	33174.4	2.849	14.078	10.323	P02671	Fibrinogen alpha chain	GTGGTATWKPGSSGPGSTGSWNSGSSGTGSTGNQNPGSPRPGSTGTWNPGSSERGSAGHWTSESSVSGSTGQWHSESGSFRPDSPGSGNARPNNPDWGTFEEVSGNVSPGTRREYHTEKLVTSKGDKELRTGKEKVTSGSTTTTRRSCSKTVTKTVIGPDGHKEVTKEVVTSEDGSDCPEAMDLGTLSGIGTLDGFRHRHPDEAAFFDTASTGKTFPGFFSPMLGEFVSETESRGSESGIFTNTKESSSHHPGIAEFPSRGKSSSYSKQFTSSTSYNRGDSTFESKSYKMADEAGSEADHEGTHSTKRGHAKSRPV	1153	1162	PSI-MOD:696@246|PSI-MOD:425@251			33174.4	18.0153	1.53e-05	MAbPac-10	TreatmentNP00	injrep03	biorep01	techrep03	22198	16637
9041344	33174.4	3.149	3.167	3.158	P02671	Fibrinogen alpha chain	GTGGTATWKPGSSGPGSTGSWNSGSSGTGSTGNQNPGSPRPGSTGTWNPGSSERGSAGHWTSESSVSGSTGQWHSESGSFRPDSPGSGNARPNNPDWGTFEEVSGNVSPGTRREYHTEKLVTSKGDKELRTGKEKVTSGSTTTTRRSCSKTVTKTVIGPDGHKEVTKEVVTSEDGSDCPEAMDLGTLSGIGTLDGFRHRHPDEAAFFDTASTGKTFPGFFSPMLGEFVSETESRGSESGIFTNTKESSSHHPGIAEFPSRGKSSSYSKQFTSSTSYNRGDSTFESKSYKMADEAGSEADHEGTHSTKRGHAKSRPV	1153	1162	PSI-MOD:696@246|PSI-MOD:425@251			33174.4	18.0153	1.53e-05	MAbPac-10	TreatmentNP01	injrep01	biorep01	techrep02	266	65
9041344	33174.4	3.813	11.376	7.5945	P02671	Fibrinogen alpha chain	GTGGTATWKPGSSGPGSTGSWNSGSSGTGSTGNQNPGSPRPGSTGTWNPGSSERGSAGHWTSESSVSGSTGQWHSESGSFRPDSPGSGNARPNNPDWGTFEEVSGNVSPGTRREYHTEKLVTSKGDKELRTGKEKVTSGSTTTTRRSCSKTVTKTVIGPDGHKEVTKEVVTSEDGSDCPEAMDLGTLSGIGTLDGFRHRHPDEAAFFDTASTGKTFPGFFSPMLGEFVSETESRGSESGIFTNTKESSSHHPGIAEFPSRGKSSSYSKQFTSSTSYNRGDSTFESKSYKMADEAGSEADHEGTHSTKRGHAKSRPV	1153	1162	PSI-MOD:696@246|PSI-MOD:425@251			33174.4	18.0153	1.53e-05	MAbPac-10	TreatmentNP01	injrep02	biorep01	techrep01	3364	751
9041344	33174.4	3.725	8.07	6.3454	P02671	Fibrinogen alpha chain	GTGGTATWKPGSSGPGSTGSWNSGSSGTGSTGNQNPGSPRPGSTGTWNPGSSERGSAGHWTSESSVSGSTGQWHSESGSFRPDSPGSGNARPNNPDWGTFEEVSGNVSPGTRREYHTEKLVTSKGDKELRTGKEKVTSGSTTTTRRSCSKTVTKTVIGPDGHKEVTKEVVTSEDGSDCPEAMDLGTLSGIGTLDGFRHRHPDEAAFFDTASTGKTFPGFFSPMLGEFVSETESRGSESGIFTNTKESSSHHPGIAEFPSRGKSSSYSKQFTSSTSYNRGDSTFESKSYKMADEAGSEADHEGTHSTKRGHAKSRPV	1153	1162	PSI-MOD:696@246|PSI-MOD:425@251			33174.4	18.0153	1.53e-05	MAbPac-10	TreatmentNP01	injrep02	biorep01	techrep02	29194	8314
9041344	33174.4	10.396	10.396	10.396	P02671	Fibrinogen alpha chain	GTGGTATWKPGSSGPGSTGSWNSGSSGTGSTGNQNPGSPRPGSTGTWNPGSSERGSAGHWTSESSVSGSTGQWHSESGSFRPDSPGSGNARPNNPDWGTFEEVSGNVSPGTRREYHTEKLVTSKGDKELRTGKEKVTSGSTTTTRRSCSKTVTKTVIGPDGHKEVTKEVVTSEDGSDCPEAMDLGTLSGIGTLDGFRHRHPDEAAFFDTASTGKTFPGFFSPMLGEFVSETESRGSESGIFTNTKESSSHHPGIAEFPSRGKSSSYSKQFTSSTSYNRGDSTFESKSYKMADEAGSEADHEGTHSTKRGHAKSRPV	1153	1162	PSI-MOD:696@246|PSI-MOD:425@251			33174.4	18.0153	1.53e-05	MAbPac-10	TreatmentNP01	injrep02	biorep01	techrep03	8426	3328
9041344	33174.4	3.926	4.277	4.14767	P02671	Fibrinogen alpha chain	GTGGTATWKPGSSGPGSTGSWNSGSSGTGSTGNQNPGSPRPGSTGTWNPGSSERGSAGHWTSESSVSGSTGQWHSESGSFRPDSPGSGNARPNNPDWGTFEEVSGNVSPGTRREYHTEKLVTSKGDKELRTGKEKVTSGSTTTTRRSCSKTVTKTVIGPDGHKEVTKEVVTSEDGSDCPEAMDLGTLSGIGTLDGFRHRHPDEAAFFDTASTGKTFPGFFSPMLGEFVSETESRGSESGIFTNTKESSSHHPGIAEFPSRGKSSSYSKQFTSSTSYNRGDSTFESKSYKMADEAGSEADHEGTHSTKRGHAKSRPV	1153	1162	PSI-MOD:696@246|PSI-MOD:425@251			33174.4	18.0153	1.53e-05	MAbPac-10	TreatmentNP01	injrep03	biorep01	techrep01	9573	2336
9041344	33174.4	8.396	8.396	8.396	P02671	Fibrinogen alpha chain	GTGGTATWKPGSSGPGSTGSWNSGSSGTGSTGNQNPGSPRPGSTGTWNPGSSERGSAGHWTSESSVSGSTGQWHSESGSFRPDSPGSGNARPNNPDWGTFEEVSGNVSPGTRREYHTEKLVTSKGDKELRTGKEKVTSGSTTTTRRSCSKTVTKTVIGPDGHKEVTKEVVTSEDGSDCPEAMDLGTLSGIGTLDGFRHRHPDEAAFFDTASTGKTFPGFFSPMLGEFVSETESRGSESGIFTNTKESSSHHPGIAEFPSRGKSSSYSKQFTSSTSYNRGDSTFESKSYKMADEAGSEADHEGTHSTKRGHAKSRPV	1153	1162	PSI-MOD:696@246|PSI-MOD:425@251			33174.4	18.0153	1.53e-05	MAbPac-10	TreatmentNP01	injrep03	biorep01	techrep02	1680	509
9041344	33174.4	10.184	10.184	10.184	P02671	Fibrinogen alpha chain	GTGGTATWKPGSSGPGSTGSWNSGSSGTGSTGNQNPGSPRPGSTGTWNPGSSERGSAGHWTSESSVSGSTGQWHSESGSFRPDSPGSGNARPNNPDWGTFEEVSGNVSPGTRREYHTEKLVTSKGDKELRTGKEKVTSGSTTTTRRSCSKTVTKTVIGPDGHKEVTKEVVTSEDGSDCPEAMDLGTLSGIGTLDGFRHRHPDEAAFFDTASTGKTFPGFFSPMLGEFVSETESRGSESGIFTNTKESSSHHPGIAEFPSRGKSSSYSKQFTSSTSYNRGDSTFESKSYKMADEAGSEADHEGTHSTKRGHAKSRPV	1153	1162	PSI-MOD:696@246|PSI-MOD:425@251			33174.4	18.0153	1.53e-05	MAbPac-10	TreatmentNP01	injrep03	biorep01	techrep03	4037	1725
9041344	33174.4	4.527	11.251	8.97767	P02671	Fibrinogen alpha chain	GTGGTATWKPGSSGPGSTGSWNSGSSGTGSTGNQNPGSPRPGSTGTWNPGSSERGSAGHWTSESSVSGSTGQWHSESGSFRPDSPGSGNARPNNPDWGTFEEVSGNVSPGTRREYHTEKLVTSKGDKELRTGKEKVTSGSTTTTRRSCSKTVTKTVIGPDGHKEVTKEVVTSEDGSDCPEAMDLGTLSGIGTLDGFRHRHPDEAAFFDTASTGKTFPGFFSPMLGEFVSETESRGSESGIFTNTKESSSHHPGIAEFPSRGKSSSYSKQFTSSTSYNRGDSTFESKSYKMADEAGSEADHEGTHSTKRGHAKSRPV	1153	1162	PSI-MOD:696@246|PSI-MOD:425@251			33174.4	18.0153	1.53e-05	MAbPac-10	TreatmentNP02	injrep01	biorep01	techrep01	1359	1353
9041344	33174.4	4.019	4.019	4.019	P02671	Fibrinogen alpha chain	GTGGTATWKPGSSGPGSTGSWNSGSSGTGSTGNQNPGSPRPGSTGTWNPGSSERGSAGHWTSESSVSGSTGQWHSESGSFRPDSPGSGNARPNNPDWGTFEEVSGNVSPGTRREYHTEKLVTSKGDKELRTGKEKVTSGSTTTTRRSCSKTVTKTVIGPDGHKEVTKEVVTSEDGSDCPEAMDLGTLSGIGTLDGFRHRHPDEAAFFDTASTGKTFPGFFSPMLGEFVSETESRGSESGIFTNTKESSSHHPGIAEFPSRGKSSSYSKQFTSSTSYNRGDSTFESKSYKMADEAGSEADHEGTHSTKRGHAKSRPV	1153	1162	PSI-MOD:696@246|PSI-MOD:425@251			33174.4	18.0153	1.53e-05	MAbPac-10	TreatmentNP02	injrep01	biorep01	techrep03	619	246
9041344	33174.4	8.17	16.079	12.895	P02671	Fibrinogen alpha chain	GTGGTATWKPGSSGPGSTGSWNSGSSGTGSTGNQNPGSPRPGSTGTWNPGSSERGSAGHWTSESSVSGSTGQWHSESGSFRPDSPGSGNARPNNPDWGTFEEVSGNVSPGTRREYHTEKLVTSKGDKELRTGKEKVTSGSTTTTRRSCSKTVTKTVIGPDGHKEVTKEVVTSEDGSDCPEAMDLGTLSGIGTLDGFRHRHPDEAAFFDTASTGKTFPGFFSPMLGEFVSETESRGSESGIFTNTKESSSHHPGIAEFPSRGKSSSYSKQFTSSTSYNRGDSTFESKSYKMADEAGSEADHEGTHSTKRGHAKSRPV	1153	1162	PSI-MOD:696@246|PSI-MOD:425@251			33174.4	18.0153	1.53e-05	MAbPac-10	TreatmentNP02	injrep02	biorep01	techrep01	3923	3923
9041344	33174.4	17.79	17.79	17.79	P02671	Fibrinogen alpha chain	GTGGTATWKPGSSGPGSTGSWNSGSSGTGSTGNQNPGSPRPGSTGTWNPGSSERGSAGHWTSESSVSGSTGQWHSESGSFRPDSPGSGNARPNNPDWGTFEEVSGNVSPGTRREYHTEKLVTSKGDKELRTGKEKVTSGSTTTTRRSCSKTVTKTVIGPDGHKEVTKEVVTSEDGSDCPEAMDLGTLSGIGTLDGFRHRHPDEAAFFDTASTGKTFPGFFSPMLGEFVSETESRGSESGIFTNTKESSSHHPGIAEFPSRGKSSSYSKQFTSSTSYNRGDSTFESKSYKMADEAGSEADHEGTHSTKRGHAKSRPV	1153	1162	PSI-MOD:696@246|PSI-MOD:425@251			33174.4	18.0153	1.53e-05	MAbPac-10	TreatmentNP02	injrep02	biorep01	techrep02	1576	352
9041344	33174.4	14.262	14.262	14.262	P02671	Fibrinogen alpha chain	GTGGTATWKPGSSGPGSTGSWNSGSSGTGSTGNQNPGSPRPGSTGTWNPGSSERGSAGHWTSESSVSGSTGQWHSESGSFRPDSPGSGNARPNNPDWGTFEEVSGNVSPGTRREYHTEKLVTSKGDKELRTGKEKVTSGSTTTTRRSCSKTVTKTVIGPDGHKEVTKEVVTSEDGSDCPEAMDLGTLSGIGTLDGFRHRHPDEAAFFDTASTGKTFPGFFSPMLGEFVSETESRGSESGIFTNTKESSSHHPGIAEFPSRGKSSSYSKQFTSSTSYNRGDSTFESKSYKMADEAGSEADHEGTHSTKRGHAKSRPV	1153	1162	PSI-MOD:696@246|PSI-MOD:425@251			33174.4	18.0153	1.53e-05	MAbPac-10	TreatmentNP02	injrep02	biorep01	techrep03	846	367
9041344	33174.4	4.583	9.028	6.89533	P02671	Fibrinogen alpha chain	GTGGTATWKPGSSGPGSTGSWNSGSSGTGSTGNQNPGSPRPGSTGTWNPGSSERGSAGHWTSESSVSGSTGQWHSESGSFRPDSPGSGNARPNNPDWGTFEEVSGNVSPGTRREYHTEKLVTSKGDKELRTGKEKVTSGSTTTTRRSCSKTVTKTVIGPDGHKEVTKEVVTSEDGSDCPEAMDLGTLSGIGTLDGFRHRHPDEAAFFDTASTGKTFPGFFSPMLGEFVSETESRGSESGIFTNTKESSSHHPGIAEFPSRGKSSSYSKQFTSSTSYNRGDSTFESKSYKMADEAGSEADHEGTHSTKRGHAKSRPV	1153	1162	PSI-MOD:696@246|PSI-MOD:425@251			33174.4	18.0153	1.53e-05	MAbPac-10	TreatmentNP02	injrep03	biorep01	techrep01	5353	5173
9041344	33174.4	17.265	17.265	17.265	P02671	Fibrinogen alpha chain	GTGGTATWKPGSSGPGSTGSWNSGSSGTGSTGNQNPGSPRPGSTGTWNPGSSERGSAGHWTSESSVSGSTGQWHSESGSFRPDSPGSGNARPNNPDWGTFEEVSGNVSPGTRREYHTEKLVTSKGDKELRTGKEKVTSGSTTTTRRSCSKTVTKTVIGPDGHKEVTKEVVTSEDGSDCPEAMDLGTLSGIGTLDGFRHRHPDEAAFFDTASTGKTFPGFFSPMLGEFVSETESRGSESGIFTNTKESSSHHPGIAEFPSRGKSSSYSKQFTSSTSYNRGDSTFESKSYKMADEAGSEADHEGTHSTKRGHAKSRPV	1153	1162	PSI-MOD:696@246|PSI-MOD:425@251			33174.4	18.0153	1.53e-05	MAbPac-10	TreatmentNP02	injrep03	biorep01	techrep03	1155	528
9041346	30570.3	3.776	19.431	10.6667	P02671	Fibrinogen alpha chain	GSTGNQNPGSPRPGSTGTWNPGSSERGSAGHWTSESSVSGSTGQWHSESGSFRPDSPGSGNARPNNPDWGTFEEVSGNVSPGTRREYHTEKLVTSKGDKELRTGKEKVTSGSTTTTRRSCSKTVTKTVIGPDGHKEVTKEVVTSEDGSDCPEAMDLGTLSGIGTLDGFRHRHPDEAAFFDTASTGKTFPGFFSPMLGEFVSETESRGSESGIFTNTKESSSHHPGIAEFPSRGKSSSYSKQFTSSTSYNRGDSTFESKSYKMADEAGSEADHEGTHSTKRGHAKSRPV	1162	1757	PSI-MOD:798@149			30570.3	18.0153	5.23e-06	MAbPac-09	TreatmentNP00	injrep01	biorep03	techrep01	712033	20949
9041346	30570.3	4.668	19.144	11.9571	P02671	Fibrinogen alpha chain	GSTGNQNPGSPRPGSTGTWNPGSSERGSAGHWTSESSVSGSTGQWHSESGSFRPDSPGSGNARPNNPDWGTFEEVSGNVSPGTRREYHTEKLVTSKGDKELRTGKEKVTSGSTTTTRRSCSKTVTKTVIGPDGHKEVTKEVVTSEDGSDCPEAMDLGTLSGIGTLDGFRHRHPDEAAFFDTASTGKTFPGFFSPMLGEFVSETESRGSESGIFTNTKESSSHHPGIAEFPSRGKSSSYSKQFTSSTSYNRGDSTFESKSYKMADEAGSEADHEGTHSTKRGHAKSRPV	1162	1757	PSI-MOD:798@149			30570.3	18.0153	5.23e-06	MAbPac-09	TreatmentNP00	injrep01	biorep03	techrep02	1599081	55418
9041346	30570.3	4.689	19.045	12.7638	P02671	Fibrinogen alpha chain	GSTGNQNPGSPRPGSTGTWNPGSSERGSAGHWTSESSVSGSTGQWHSESGSFRPDSPGSGNARPNNPDWGTFEEVSGNVSPGTRREYHTEKLVTSKGDKELRTGKEKVTSGSTTTTRRSCSKTVTKTVIGPDGHKEVTKEVVTSEDGSDCPEAMDLGTLSGIGTLDGFRHRHPDEAAFFDTASTGKTFPGFFSPMLGEFVSETESRGSESGIFTNTKESSSHHPGIAEFPSRGKSSSYSKQFTSSTSYNRGDSTFESKSYKMADEAGSEADHEGTHSTKRGHAKSRPV	1162	1757	PSI-MOD:798@149			30570.3	18.0153	5.23e-06	MAbPac-09	TreatmentNP00	injrep01	biorep03	techrep03	2592257	100981
9041346	30570.3	3.819	18.982	12.8632	P02671	Fibrinogen alpha chain	GSTGNQNPGSPRPGSTGTWNPGSSERGSAGHWTSESSVSGSTGQWHSESGSFRPDSPGSGNARPNNPDWGTFEEVSGNVSPGTRREYHTEKLVTSKGDKELRTGKEKVTSGSTTTTRRSCSKTVTKTVIGPDGHKEVTKEVVTSEDGSDCPEAMDLGTLSGIGTLDGFRHRHPDEAAFFDTASTGKTFPGFFSPMLGEFVSETESRGSESGIFTNTKESSSHHPGIAEFPSRGKSSSYSKQFTSSTSYNRGDSTFESKSYKMADEAGSEADHEGTHSTKRGHAKSRPV	1162	1757	PSI-MOD:798@149			30570.3	18.0153	5.23e-06	MAbPac-09	TreatmentNP00	injrep02	biorep03	techrep01	2579355	80005
9041346	30570.3	3.581	19.421	11.1689	P02671	Fibrinogen alpha chain	GSTGNQNPGSPRPGSTGTWNPGSSERGSAGHWTSESSVSGSTGQWHSESGSFRPDSPGSGNARPNNPDWGTFEEVSGNVSPGTRREYHTEKLVTSKGDKELRTGKEKVTSGSTTTTRRSCSKTVTKTVIGPDGHKEVTKEVVTSEDGSDCPEAMDLGTLSGIGTLDGFRHRHPDEAAFFDTASTGKTFPGFFSPMLGEFVSETESRGSESGIFTNTKESSSHHPGIAEFPSRGKSSSYSKQFTSSTSYNRGDSTFESKSYKMADEAGSEADHEGTHSTKRGHAKSRPV	1162	1757	PSI-MOD:798@149			30570.3	18.0153	5.23e-06	MAbPac-09	TreatmentNP00	injrep02	biorep03	techrep02	1110705	38518
9041346	30570.3	5.242	19.396	13.2661	P02671	Fibrinogen alpha chain	GSTGNQNPGSPRPGSTGTWNPGSSERGSAGHWTSESSVSGSTGQWHSESGSFRPDSPGSGNARPNNPDWGTFEEVSGNVSPGTRREYHTEKLVTSKGDKELRTGKEKVTSGSTTTTRRSCSKTVTKTVIGPDGHKEVTKEVVTSEDGSDCPEAMDLGTLSGIGTLDGFRHRHPDEAAFFDTASTGKTFPGFFSPMLGEFVSETESRGSESGIFTNTKESSSHHPGIAEFPSRGKSSSYSKQFTSSTSYNRGDSTFESKSYKMADEAGSEADHEGTHSTKRGHAKSRPV	1162	1757	PSI-MOD:798@149			30570.3	18.0153	5.23e-06	MAbPac-09	TreatmentNP00	injrep02	biorep03	techrep03	2036925	77243
9041346	30570.3	3.675	17.962	13.4175	P02671	Fibrinogen alpha chain	GSTGNQNPGSPRPGSTGTWNPGSSERGSAGHWTSESSVSGSTGQWHSESGSFRPDSPGSGNARPNNPDWGTFEEVSGNVSPGTRREYHTEKLVTSKGDKELRTGKEKVTSGSTTTTRRSCSKTVTKTVIGPDGHKEVTKEVVTSEDGSDCPEAMDLGTLSGIGTLDGFRHRHPDEAAFFDTASTGKTFPGFFSPMLGEFVSETESRGSESGIFTNTKESSSHHPGIAEFPSRGKSSSYSKQFTSSTSYNRGDSTFESKSYKMADEAGSEADHEGTHSTKRGHAKSRPV	1162	1757	PSI-MOD:798@149			30570.3	18.0153	5.23e-06	MAbPac-09	TreatmentNP00	injrep03	biorep03	techrep01	570520	18992
9041346	30570.3	4.855	17.472	11.5306	P02671	Fibrinogen alpha chain	GSTGNQNPGSPRPGSTGTWNPGSSERGSAGHWTSESSVSGSTGQWHSESGSFRPDSPGSGNARPNNPDWGTFEEVSGNVSPGTRREYHTEKLVTSKGDKELRTGKEKVTSGSTTTTRRSCSKTVTKTVIGPDGHKEVTKEVVTSEDGSDCPEAMDLGTLSGIGTLDGFRHRHPDEAAFFDTASTGKTFPGFFSPMLGEFVSETESRGSESGIFTNTKESSSHHPGIAEFPSRGKSSSYSKQFTSSTSYNRGDSTFESKSYKMADEAGSEADHEGTHSTKRGHAKSRPV	1162	1757	PSI-MOD:798@149			30570.3	18.0153	5.23e-06	MAbPac-09	TreatmentNP00	injrep03	biorep03	techrep02	612234	23466
9041346	30570.3	4.316	18.515	12.0285	P02671	Fibrinogen alpha chain	GSTGNQNPGSPRPGSTGTWNPGSSERGSAGHWTSESSVSGSTGQWHSESGSFRPDSPGSGNARPNNPDWGTFEEVSGNVSPGTRREYHTEKLVTSKGDKELRTGKEKVTSGSTTTTRRSCSKTVTKTVIGPDGHKEVTKEVVTSEDGSDCPEAMDLGTLSGIGTLDGFRHRHPDEAAFFDTASTGKTFPGFFSPMLGEFVSETESRGSESGIFTNTKESSSHHPGIAEFPSRGKSSSYSKQFTSSTSYNRGDSTFESKSYKMADEAGSEADHEGTHSTKRGHAKSRPV	1162	1757	PSI-MOD:798@149			30570.3	18.0153	5.23e-06	MAbPac-09	TreatmentNP00	injrep03	biorep03	techrep03	1389935	55600
9041346	30570.3	3.677	19.136	13.5007	P02671	Fibrinogen alpha chain	GSTGNQNPGSPRPGSTGTWNPGSSERGSAGHWTSESSVSGSTGQWHSESGSFRPDSPGSGNARPNNPDWGTFEEVSGNVSPGTRREYHTEKLVTSKGDKELRTGKEKVTSGSTTTTRRSCSKTVTKTVIGPDGHKEVTKEVVTSEDGSDCPEAMDLGTLSGIGTLDGFRHRHPDEAAFFDTASTGKTFPGFFSPMLGEFVSETESRGSESGIFTNTKESSSHHPGIAEFPSRGKSSSYSKQFTSSTSYNRGDSTFESKSYKMADEAGSEADHEGTHSTKRGHAKSRPV	1162	1757	PSI-MOD:798@149			30570.3	18.0153	5.23e-06	MAbPac-09	TreatmentNP01	injrep01	biorep03	techrep01	722294	42670
9041346	30570.3	3.845	18.866	13.4013	P02671	Fibrinogen alpha chain	GSTGNQNPGSPRPGSTGTWNPGSSERGSAGHWTSESSVSGSTGQWHSESGSFRPDSPGSGNARPNNPDWGTFEEVSGNVSPGTRREYHTEKLVTSKGDKELRTGKEKVTSGSTTTTRRSCSKTVTKTVIGPDGHKEVTKEVVTSEDGSDCPEAMDLGTLSGIGTLDGFRHRHPDEAAFFDTASTGKTFPGFFSPMLGEFVSETESRGSESGIFTNTKESSSHHPGIAEFPSRGKSSSYSKQFTSSTSYNRGDSTFESKSYKMADEAGSEADHEGTHSTKRGHAKSRPV	1162	1757	PSI-MOD:798@149			30570.3	18.0153	5.23e-06	MAbPac-09	TreatmentNP01	injrep01	biorep03	techrep02	1000590	72206
9041346	30570.3	3.859	19.11	9.77531	P02671	Fibrinogen alpha chain	GSTGNQNPGSPRPGSTGTWNPGSSERGSAGHWTSESSVSGSTGQWHSESGSFRPDSPGSGNARPNNPDWGTFEEVSGNVSPGTRREYHTEKLVTSKGDKELRTGKEKVTSGSTTTTRRSCSKTVTKTVIGPDGHKEVTKEVVTSEDGSDCPEAMDLGTLSGIGTLDGFRHRHPDEAAFFDTASTGKTFPGFFSPMLGEFVSETESRGSESGIFTNTKESSSHHPGIAEFPSRGKSSSYSKQFTSSTSYNRGDSTFESKSYKMADEAGSEADHEGTHSTKRGHAKSRPV	1162	1757	PSI-MOD:798@149			30570.3	18.0153	5.23e-06	MAbPac-09	TreatmentNP01	injrep01	biorep03	techrep03	462143	60942
9041346	30570.3	5.547	17.996	12.373	P02671	Fibrinogen alpha chain	GSTGNQNPGSPRPGSTGTWNPGSSERGSAGHWTSESSVSGSTGQWHSESGSFRPDSPGSGNARPNNPDWGTFEEVSGNVSPGTRREYHTEKLVTSKGDKELRTGKEKVTSGSTTTTRRSCSKTVTKTVIGPDGHKEVTKEVVTSEDGSDCPEAMDLGTLSGIGTLDGFRHRHPDEAAFFDTASTGKTFPGFFSPMLGEFVSETESRGSESGIFTNTKESSSHHPGIAEFPSRGKSSSYSKQFTSSTSYNRGDSTFESKSYKMADEAGSEADHEGTHSTKRGHAKSRPV	1162	1757	PSI-MOD:798@149			30570.3	18.0153	5.23e-06	MAbPac-09	TreatmentNP01	injrep02	biorep03	techrep01	536739	35133
9041346	30570.3	4.985	19.092	13.8439	P02671	Fibrinogen alpha chain	GSTGNQNPGSPRPGSTGTWNPGSSERGSAGHWTSESSVSGSTGQWHSESGSFRPDSPGSGNARPNNPDWGTFEEVSGNVSPGTRREYHTEKLVTSKGDKELRTGKEKVTSGSTTTTRRSCSKTVTKTVIGPDGHKEVTKEVVTSEDGSDCPEAMDLGTLSGIGTLDGFRHRHPDEAAFFDTASTGKTFPGFFSPMLGEFVSETESRGSESGIFTNTKESSSHHPGIAEFPSRGKSSSYSKQFTSSTSYNRGDSTFESKSYKMADEAGSEADHEGTHSTKRGHAKSRPV	1162	1757	PSI-MOD:798@149			30570.3	18.0153	5.23e-06	MAbPac-09	TreatmentNP01	injrep02	biorep03	techrep02	507714	36575
9041346	30570.3	3.526	17.847	11.8442	P02671	Fibrinogen alpha chain	GSTGNQNPGSPRPGSTGTWNPGSSERGSAGHWTSESSVSGSTGQWHSESGSFRPDSPGSGNARPNNPDWGTFEEVSGNVSPGTRREYHTEKLVTSKGDKELRTGKEKVTSGSTTTTRRSCSKTVTKTVIGPDGHKEVTKEVVTSEDGSDCPEAMDLGTLSGIGTLDGFRHRHPDEAAFFDTASTGKTFPGFFSPMLGEFVSETESRGSESGIFTNTKESSSHHPGIAEFPSRGKSSSYSKQFTSSTSYNRGDSTFESKSYKMADEAGSEADHEGTHSTKRGHAKSRPV	1162	1757	PSI-MOD:798@149			30570.3	18.0153	5.23e-06	MAbPac-09	TreatmentNP01	injrep02	biorep03	techrep03	76869	9738
9041346	30570.3	5.086	18.654	14.7494	P02671	Fibrinogen alpha chain	GSTGNQNPGSPRPGSTGTWNPGSSERGSAGHWTSESSVSGSTGQWHSESGSFRPDSPGSGNARPNNPDWGTFEEVSGNVSPGTRREYHTEKLVTSKGDKELRTGKEKVTSGSTTTTRRSCSKTVTKTVIGPDGHKEVTKEVVTSEDGSDCPEAMDLGTLSGIGTLDGFRHRHPDEAAFFDTASTGKTFPGFFSPMLGEFVSETESRGSESGIFTNTKESSSHHPGIAEFPSRGKSSSYSKQFTSSTSYNRGDSTFESKSYKMADEAGSEADHEGTHSTKRGHAKSRPV	1162	1757	PSI-MOD:798@149			30570.3	18.0153	5.23e-06	MAbPac-09	TreatmentNP01	injrep03	biorep03	techrep01	302645	19665
9041346	30570.3	7.819	19.393	14.5581	P02671	Fibrinogen alpha chain	GSTGNQNPGSPRPGSTGTWNPGSSERGSAGHWTSESSVSGSTGQWHSESGSFRPDSPGSGNARPNNPDWGTFEEVSGNVSPGTRREYHTEKLVTSKGDKELRTGKEKVTSGSTTTTRRSCSKTVTKTVIGPDGHKEVTKEVVTSEDGSDCPEAMDLGTLSGIGTLDGFRHRHPDEAAFFDTASTGKTFPGFFSPMLGEFVSETESRGSESGIFTNTKESSSHHPGIAEFPSRGKSSSYSKQFTSSTSYNRGDSTFESKSYKMADEAGSEADHEGTHSTKRGHAKSRPV	1162	1757	PSI-MOD:798@149			30570.3	18.0153	5.23e-06	MAbPac-09	TreatmentNP01	injrep03	biorep03	techrep02	852891	64709
9041346	30570.3	6.708	17.696	13.8967	P02671	Fibrinogen alpha chain	GSTGNQNPGSPRPGSTGTWNPGSSERGSAGHWTSESSVSGSTGQWHSESGSFRPDSPGSGNARPNNPDWGTFEEVSGNVSPGTRREYHTEKLVTSKGDKELRTGKEKVTSGSTTTTRRSCSKTVTKTVIGPDGHKEVTKEVVTSEDGSDCPEAMDLGTLSGIGTLDGFRHRHPDEAAFFDTASTGKTFPGFFSPMLGEFVSETESRGSESGIFTNTKESSSHHPGIAEFPSRGKSSSYSKQFTSSTSYNRGDSTFESKSYKMADEAGSEADHEGTHSTKRGHAKSRPV	1162	1757	PSI-MOD:798@149			30570.3	18.0153	5.23e-06	MAbPac-09	TreatmentNP01	injrep03	biorep03	techrep03	427442	51497
9041346	30570.3	4.171	19.334	11.1618	P02671	Fibrinogen alpha chain	GSTGNQNPGSPRPGSTGTWNPGSSERGSAGHWTSESSVSGSTGQWHSESGSFRPDSPGSGNARPNNPDWGTFEEVSGNVSPGTRREYHTEKLVTSKGDKELRTGKEKVTSGSTTTTRRSCSKTVTKTVIGPDGHKEVTKEVVTSEDGSDCPEAMDLGTLSGIGTLDGFRHRHPDEAAFFDTASTGKTFPGFFSPMLGEFVSETESRGSESGIFTNTKESSSHHPGIAEFPSRGKSSSYSKQFTSSTSYNRGDSTFESKSYKMADEAGSEADHEGTHSTKRGHAKSRPV	1162	1757	PSI-MOD:798@149			30570.3	18.0153	5.23e-06	MAbPac-09	TreatmentNP02	injrep01	biorep03	techrep01	367279	86513
9041346	30570.3	5.594	18.242	10.9729	P02671	Fibrinogen alpha chain	GSTGNQNPGSPRPGSTGTWNPGSSERGSAGHWTSESSVSGSTGQWHSESGSFRPDSPGSGNARPNNPDWGTFEEVSGNVSPGTRREYHTEKLVTSKGDKELRTGKEKVTSGSTTTTRRSCSKTVTKTVIGPDGHKEVTKEVVTSEDGSDCPEAMDLGTLSGIGTLDGFRHRHPDEAAFFDTASTGKTFPGFFSPMLGEFVSETESRGSESGIFTNTKESSSHHPGIAEFPSRGKSSSYSKQFTSSTSYNRGDSTFESKSYKMADEAGSEADHEGTHSTKRGHAKSRPV	1162	1757	PSI-MOD:798@149			30570.3	18.0153	5.23e-06	MAbPac-09	TreatmentNP02	injrep01	biorep03	techrep02	379194	52565
9041346	30570.3	7.42	19.061	12.9263	P02671	Fibrinogen alpha chain	GSTGNQNPGSPRPGSTGTWNPGSSERGSAGHWTSESSVSGSTGQWHSESGSFRPDSPGSGNARPNNPDWGTFEEVSGNVSPGTRREYHTEKLVTSKGDKELRTGKEKVTSGSTTTTRRSCSKTVTKTVIGPDGHKEVTKEVVTSEDGSDCPEAMDLGTLSGIGTLDGFRHRHPDEAAFFDTASTGKTFPGFFSPMLGEFVSETESRGSESGIFTNTKESSSHHPGIAEFPSRGKSSSYSKQFTSSTSYNRGDSTFESKSYKMADEAGSEADHEGTHSTKRGHAKSRPV	1162	1757	PSI-MOD:798@149			30570.3	18.0153	5.23e-06	MAbPac-09	TreatmentNP02	injrep01	biorep03	techrep03	313035	45337
9041346	30570.3	3.863	19.27	11.5726	P02671	Fibrinogen alpha chain	GSTGNQNPGSPRPGSTGTWNPGSSERGSAGHWTSESSVSGSTGQWHSESGSFRPDSPGSGNARPNNPDWGTFEEVSGNVSPGTRREYHTEKLVTSKGDKELRTGKEKVTSGSTTTTRRSCSKTVTKTVIGPDGHKEVTKEVVTSEDGSDCPEAMDLGTLSGIGTLDGFRHRHPDEAAFFDTASTGKTFPGFFSPMLGEFVSETESRGSESGIFTNTKESSSHHPGIAEFPSRGKSSSYSKQFTSSTSYNRGDSTFESKSYKMADEAGSEADHEGTHSTKRGHAKSRPV	1162	1757	PSI-MOD:798@149			30570.3	18.0153	5.23e-06	MAbPac-09	TreatmentNP02	injrep02	biorep03	techrep01	140994	34340
9041346	30570.3	6.198	15.428	12.1497	P02671	Fibrinogen alpha chain	GSTGNQNPGSPRPGSTGTWNPGSSERGSAGHWTSESSVSGSTGQWHSESGSFRPDSPGSGNARPNNPDWGTFEEVSGNVSPGTRREYHTEKLVTSKGDKELRTGKEKVTSGSTTTTRRSCSKTVTKTVIGPDGHKEVTKEVVTSEDGSDCPEAMDLGTLSGIGTLDGFRHRHPDEAAFFDTASTGKTFPGFFSPMLGEFVSETESRGSESGIFTNTKESSSHHPGIAEFPSRGKSSSYSKQFTSSTSYNRGDSTFESKSYKMADEAGSEADHEGTHSTKRGHAKSRPV	1162	1757	PSI-MOD:798@149			30570.3	18.0153	5.23e-06	MAbPac-09	TreatmentNP02	injrep02	biorep03	techrep02	110740	15805
9041346	30570.3	4.83	14.855	10.5611	P02671	Fibrinogen alpha chain	GSTGNQNPGSPRPGSTGTWNPGSSERGSAGHWTSESSVSGSTGQWHSESGSFRPDSPGSGNARPNNPDWGTFEEVSGNVSPGTRREYHTEKLVTSKGDKELRTGKEKVTSGSTTTTRRSCSKTVTKTVIGPDGHKEVTKEVVTSEDGSDCPEAMDLGTLSGIGTLDGFRHRHPDEAAFFDTASTGKTFPGFFSPMLGEFVSETESRGSESGIFTNTKESSSHHPGIAEFPSRGKSSSYSKQFTSSTSYNRGDSTFESKSYKMADEAGSEADHEGTHSTKRGHAKSRPV	1162	1757	PSI-MOD:798@149			30570.3	18.0153	5.23e-06	MAbPac-09	TreatmentNP02	injrep02	biorep03	techrep03	284214	42380
9041346	30570.3	3.579	17.219	12.1621	P02671	Fibrinogen alpha chain	GSTGNQNPGSPRPGSTGTWNPGSSERGSAGHWTSESSVSGSTGQWHSESGSFRPDSPGSGNARPNNPDWGTFEEVSGNVSPGTRREYHTEKLVTSKGDKELRTGKEKVTSGSTTTTRRSCSKTVTKTVIGPDGHKEVTKEVVTSEDGSDCPEAMDLGTLSGIGTLDGFRHRHPDEAAFFDTASTGKTFPGFFSPMLGEFVSETESRGSESGIFTNTKESSSHHPGIAEFPSRGKSSSYSKQFTSSTSYNRGDSTFESKSYKMADEAGSEADHEGTHSTKRGHAKSRPV	1162	1757	PSI-MOD:798@149			30570.3	18.0153	5.23e-06	MAbPac-09	TreatmentNP02	injrep03	biorep03	techrep01	93749	21820
9041346	30570.3	10.168	18.718	12.1896	P02671	Fibrinogen alpha chain	GSTGNQNPGSPRPGSTGTWNPGSSERGSAGHWTSESSVSGSTGQWHSESGSFRPDSPGSGNARPNNPDWGTFEEVSGNVSPGTRREYHTEKLVTSKGDKELRTGKEKVTSGSTTTTRRSCSKTVTKTVIGPDGHKEVTKEVVTSEDGSDCPEAMDLGTLSGIGTLDGFRHRHPDEAAFFDTASTGKTFPGFFSPMLGEFVSETESRGSESGIFTNTKESSSHHPGIAEFPSRGKSSSYSKQFTSSTSYNRGDSTFESKSYKMADEAGSEADHEGTHSTKRGHAKSRPV	1162	1757	PSI-MOD:798@149			30570.3	18.0153	5.23e-06	MAbPac-09	TreatmentNP02	injrep03	biorep03	techrep02	386800	50855
9041346	30570.3	3.641	19.416	11.375	P02671	Fibrinogen alpha chain	GSTGNQNPGSPRPGSTGTWNPGSSERGSAGHWTSESSVSGSTGQWHSESGSFRPDSPGSGNARPNNPDWGTFEEVSGNVSPGTRREYHTEKLVTSKGDKELRTGKEKVTSGSTTTTRRSCSKTVTKTVIGPDGHKEVTKEVVTSEDGSDCPEAMDLGTLSGIGTLDGFRHRHPDEAAFFDTASTGKTFPGFFSPMLGEFVSETESRGSESGIFTNTKESSSHHPGIAEFPSRGKSSSYSKQFTSSTSYNRGDSTFESKSYKMADEAGSEADHEGTHSTKRGHAKSRPV	1162	1757	PSI-MOD:798@149			30570.3	18.0153	5.23e-06	MAbPac-09	TreatmentNP02	injrep03	biorep03	techrep03	123980	17900
9041346	30570.3	3.497	18.67	9.662	P02671	Fibrinogen alpha chain	GSTGNQNPGSPRPGSTGTWNPGSSERGSAGHWTSESSVSGSTGQWHSESGSFRPDSPGSGNARPNNPDWGTFEEVSGNVSPGTRREYHTEKLVTSKGDKELRTGKEKVTSGSTTTTRRSCSKTVTKTVIGPDGHKEVTKEVVTSEDGSDCPEAMDLGTLSGIGTLDGFRHRHPDEAAFFDTASTGKTFPGFFSPMLGEFVSETESRGSESGIFTNTKESSSHHPGIAEFPSRGKSSSYSKQFTSSTSYNRGDSTFESKSYKMADEAGSEADHEGTHSTKRGHAKSRPV	1162	1757	PSI-MOD:798@149			30570.3	18.0153	5.23e-06	MAbPac-09	TreatmentNP12	injrep01	biorep03	techrep04	2700098	144006
9041346	30570.3	4.247	18.437	10.3373	P02671	Fibrinogen alpha chain	GSTGNQNPGSPRPGSTGTWNPGSSERGSAGHWTSESSVSGSTGQWHSESGSFRPDSPGSGNARPNNPDWGTFEEVSGNVSPGTRREYHTEKLVTSKGDKELRTGKEKVTSGSTTTTRRSCSKTVTKTVIGPDGHKEVTKEVVTSEDGSDCPEAMDLGTLSGIGTLDGFRHRHPDEAAFFDTASTGKTFPGFFSPMLGEFVSETESRGSESGIFTNTKESSSHHPGIAEFPSRGKSSSYSKQFTSSTSYNRGDSTFESKSYKMADEAGSEADHEGTHSTKRGHAKSRPV	1162	1757	PSI-MOD:798@149			30570.3	18.0153	5.23e-06	MAbPac-09	TreatmentNP12	injrep02	biorep03	techrep04	1912239	104561
9041346	30570.3	3.917	17.655	10.4157	P02671	Fibrinogen alpha chain	GSTGNQNPGSPRPGSTGTWNPGSSERGSAGHWTSESSVSGSTGQWHSESGSFRPDSPGSGNARPNNPDWGTFEEVSGNVSPGTRREYHTEKLVTSKGDKELRTGKEKVTSGSTTTTRRSCSKTVTKTVIGPDGHKEVTKEVVTSEDGSDCPEAMDLGTLSGIGTLDGFRHRHPDEAAFFDTASTGKTFPGFFSPMLGEFVSETESRGSESGIFTNTKESSSHHPGIAEFPSRGKSSSYSKQFTSSTSYNRGDSTFESKSYKMADEAGSEADHEGTHSTKRGHAKSRPV	1162	1757	PSI-MOD:798@149			30570.3	18.0153	5.23e-06	MAbPac-09	TreatmentNP12	injrep03	biorep03	techrep04	216705	12604
9041346	30570.3	3.502	18.874	10.1443	P02671	Fibrinogen alpha chain	GSTGNQNPGSPRPGSTGTWNPGSSERGSAGHWTSESSVSGSTGQWHSESGSFRPDSPGSGNARPNNPDWGTFEEVSGNVSPGTRREYHTEKLVTSKGDKELRTGKEKVTSGSTTTTRRSCSKTVTKTVIGPDGHKEVTKEVVTSEDGSDCPEAMDLGTLSGIGTLDGFRHRHPDEAAFFDTASTGKTFPGFFSPMLGEFVSETESRGSESGIFTNTKESSSHHPGIAEFPSRGKSSSYSKQFTSSTSYNRGDSTFESKSYKMADEAGSEADHEGTHSTKRGHAKSRPV	1162	1757	PSI-MOD:798@149			30570.3	18.0153	5.23e-06	MAbPac-09	TreatmentNP00	injrep01	biorep02	techrep01	194584	11754
9041346	30570.3	4.69	16.968	12.538	P02671	Fibrinogen alpha chain	GSTGNQNPGSPRPGSTGTWNPGSSERGSAGHWTSESSVSGSTGQWHSESGSFRPDSPGSGNARPNNPDWGTFEEVSGNVSPGTRREYHTEKLVTSKGDKELRTGKEKVTSGSTTTTRRSCSKTVTKTVIGPDGHKEVTKEVVTSEDGSDCPEAMDLGTLSGIGTLDGFRHRHPDEAAFFDTASTGKTFPGFFSPMLGEFVSETESRGSESGIFTNTKESSSHHPGIAEFPSRGKSSSYSKQFTSSTSYNRGDSTFESKSYKMADEAGSEADHEGTHSTKRGHAKSRPV	1162	1757	PSI-MOD:798@149			30570.3	18.0153	5.23e-06	MAbPac-09	TreatmentNP00	injrep01	biorep02	techrep02	155058	9727
9041346	30570.3	3.607	17.235	8.3936	P02671	Fibrinogen alpha chain	GSTGNQNPGSPRPGSTGTWNPGSSERGSAGHWTSESSVSGSTGQWHSESGSFRPDSPGSGNARPNNPDWGTFEEVSGNVSPGTRREYHTEKLVTSKGDKELRTGKEKVTSGSTTTTRRSCSKTVTKTVIGPDGHKEVTKEVVTSEDGSDCPEAMDLGTLSGIGTLDGFRHRHPDEAAFFDTASTGKTFPGFFSPMLGEFVSETESRGSESGIFTNTKESSSHHPGIAEFPSRGKSSSYSKQFTSSTSYNRGDSTFESKSYKMADEAGSEADHEGTHSTKRGHAKSRPV	1162	1757	PSI-MOD:798@149			30570.3	18.0153	5.23e-06	MAbPac-09	TreatmentNP00	injrep01	biorep02	techrep03	81688	6227
9041346	30570.3	4.348	19.222	13.2907	P02671	Fibrinogen alpha chain	GSTGNQNPGSPRPGSTGTWNPGSSERGSAGHWTSESSVSGSTGQWHSESGSFRPDSPGSGNARPNNPDWGTFEEVSGNVSPGTRREYHTEKLVTSKGDKELRTGKEKVTSGSTTTTRRSCSKTVTKTVIGPDGHKEVTKEVVTSEDGSDCPEAMDLGTLSGIGTLDGFRHRHPDEAAFFDTASTGKTFPGFFSPMLGEFVSETESRGSESGIFTNTKESSSHHPGIAEFPSRGKSSSYSKQFTSSTSYNRGDSTFESKSYKMADEAGSEADHEGTHSTKRGHAKSRPV	1162	1757	PSI-MOD:798@149			30570.3	18.0153	5.23e-06	MAbPac-09	TreatmentNP00	injrep02	biorep02	techrep01	410391	25928
9041346	30570.3	5.504	18.81	11.9088	P02671	Fibrinogen alpha chain	GSTGNQNPGSPRPGSTGTWNPGSSERGSAGHWTSESSVSGSTGQWHSESGSFRPDSPGSGNARPNNPDWGTFEEVSGNVSPGTRREYHTEKLVTSKGDKELRTGKEKVTSGSTTTTRRSCSKTVTKTVIGPDGHKEVTKEVVTSEDGSDCPEAMDLGTLSGIGTLDGFRHRHPDEAAFFDTASTGKTFPGFFSPMLGEFVSETESRGSESGIFTNTKESSSHHPGIAEFPSRGKSSSYSKQFTSSTSYNRGDSTFESKSYKMADEAGSEADHEGTHSTKRGHAKSRPV	1162	1757	PSI-MOD:798@149			30570.3	18.0153	5.23e-06	MAbPac-09	TreatmentNP00	injrep02	biorep02	techrep02	517556	33680
9041346	30570.3	6.104	16.446	11.9962	P02671	Fibrinogen alpha chain	GSTGNQNPGSPRPGSTGTWNPGSSERGSAGHWTSESSVSGSTGQWHSESGSFRPDSPGSGNARPNNPDWGTFEEVSGNVSPGTRREYHTEKLVTSKGDKELRTGKEKVTSGSTTTTRRSCSKTVTKTVIGPDGHKEVTKEVVTSEDGSDCPEAMDLGTLSGIGTLDGFRHRHPDEAAFFDTASTGKTFPGFFSPMLGEFVSETESRGSESGIFTNTKESSSHHPGIAEFPSRGKSSSYSKQFTSSTSYNRGDSTFESKSYKMADEAGSEADHEGTHSTKRGHAKSRPV	1162	1757	PSI-MOD:798@149			30570.3	18.0153	5.23e-06	MAbPac-09	TreatmentNP00	injrep02	biorep02	techrep03	113528	9183
9041346	30570.3	5.106	17.954	11.9316	P02671	Fibrinogen alpha chain	GSTGNQNPGSPRPGSTGTWNPGSSERGSAGHWTSESSVSGSTGQWHSESGSFRPDSPGSGNARPNNPDWGTFEEVSGNVSPGTRREYHTEKLVTSKGDKELRTGKEKVTSGSTTTTRRSCSKTVTKTVIGPDGHKEVTKEVVTSEDGSDCPEAMDLGTLSGIGTLDGFRHRHPDEAAFFDTASTGKTFPGFFSPMLGEFVSETESRGSESGIFTNTKESSSHHPGIAEFPSRGKSSSYSKQFTSSTSYNRGDSTFESKSYKMADEAGSEADHEGTHSTKRGHAKSRPV	1162	1757	PSI-MOD:798@149			30570.3	18.0153	5.23e-06	MAbPac-09	TreatmentNP00	injrep03	biorep02	techrep01	156791	10355
9041346	30570.3	5.902	19.139	13.5567	P02671	Fibrinogen alpha chain	GSTGNQNPGSPRPGSTGTWNPGSSERGSAGHWTSESSVSGSTGQWHSESGSFRPDSPGSGNARPNNPDWGTFEEVSGNVSPGTRREYHTEKLVTSKGDKELRTGKEKVTSGSTTTTRRSCSKTVTKTVIGPDGHKEVTKEVVTSEDGSDCPEAMDLGTLSGIGTLDGFRHRHPDEAAFFDTASTGKTFPGFFSPMLGEFVSETESRGSESGIFTNTKESSSHHPGIAEFPSRGKSSSYSKQFTSSTSYNRGDSTFESKSYKMADEAGSEADHEGTHSTKRGHAKSRPV	1162	1757	PSI-MOD:798@149			30570.3	18.0153	5.23e-06	MAbPac-09	TreatmentNP00	injrep03	biorep02	techrep02	791031	53373
9041346	30570.3	4.366	19.358	13.1931	P02671	Fibrinogen alpha chain	GSTGNQNPGSPRPGSTGTWNPGSSERGSAGHWTSESSVSGSTGQWHSESGSFRPDSPGSGNARPNNPDWGTFEEVSGNVSPGTRREYHTEKLVTSKGDKELRTGKEKVTSGSTTTTRRSCSKTVTKTVIGPDGHKEVTKEVVTSEDGSDCPEAMDLGTLSGIGTLDGFRHRHPDEAAFFDTASTGKTFPGFFSPMLGEFVSETESRGSESGIFTNTKESSSHHPGIAEFPSRGKSSSYSKQFTSSTSYNRGDSTFESKSYKMADEAGSEADHEGTHSTKRGHAKSRPV	1162	1757	PSI-MOD:798@149			30570.3	18.0153	5.23e-06	MAbPac-09	TreatmentNP00	injrep03	biorep02	techrep03	300248	25869
9041346	30570.3	6.082	19.19	15.1967	P02671	Fibrinogen alpha chain	GSTGNQNPGSPRPGSTGTWNPGSSERGSAGHWTSESSVSGSTGQWHSESGSFRPDSPGSGNARPNNPDWGTFEEVSGNVSPGTRREYHTEKLVTSKGDKELRTGKEKVTSGSTTTTRRSCSKTVTKTVIGPDGHKEVTKEVVTSEDGSDCPEAMDLGTLSGIGTLDGFRHRHPDEAAFFDTASTGKTFPGFFSPMLGEFVSETESRGSESGIFTNTKESSSHHPGIAEFPSRGKSSSYSKQFTSSTSYNRGDSTFESKSYKMADEAGSEADHEGTHSTKRGHAKSRPV	1162	1757	PSI-MOD:798@149			30570.3	18.0153	5.23e-06	MAbPac-09	TreatmentNP01	injrep01	biorep02	techrep01	647089	33690
9041346	30570.3	5.672	18.638	13.4527	P02671	Fibrinogen alpha chain	GSTGNQNPGSPRPGSTGTWNPGSSERGSAGHWTSESSVSGSTGQWHSESGSFRPDSPGSGNARPNNPDWGTFEEVSGNVSPGTRREYHTEKLVTSKGDKELRTGKEKVTSGSTTTTRRSCSKTVTKTVIGPDGHKEVTKEVVTSEDGSDCPEAMDLGTLSGIGTLDGFRHRHPDEAAFFDTASTGKTFPGFFSPMLGEFVSETESRGSESGIFTNTKESSSHHPGIAEFPSRGKSSSYSKQFTSSTSYNRGDSTFESKSYKMADEAGSEADHEGTHSTKRGHAKSRPV	1162	1757	PSI-MOD:798@149			30570.3	18.0153	5.23e-06	MAbPac-09	TreatmentNP01	injrep01	biorep02	techrep02	527150	28744
9041346	30570.3	3.873	18.911	10.5532	P02671	Fibrinogen alpha chain	GSTGNQNPGSPRPGSTGTWNPGSSERGSAGHWTSESSVSGSTGQWHSESGSFRPDSPGSGNARPNNPDWGTFEEVSGNVSPGTRREYHTEKLVTSKGDKELRTGKEKVTSGSTTTTRRSCSKTVTKTVIGPDGHKEVTKEVVTSEDGSDCPEAMDLGTLSGIGTLDGFRHRHPDEAAFFDTASTGKTFPGFFSPMLGEFVSETESRGSESGIFTNTKESSSHHPGIAEFPSRGKSSSYSKQFTSSTSYNRGDSTFESKSYKMADEAGSEADHEGTHSTKRGHAKSRPV	1162	1757	PSI-MOD:798@149			30570.3	18.0153	5.23e-06	MAbPac-09	TreatmentNP01	injrep01	biorep02	techrep03	1448148	81253
9041346	30570.3	3.567	18.648	11.2067	P02671	Fibrinogen alpha chain	GSTGNQNPGSPRPGSTGTWNPGSSERGSAGHWTSESSVSGSTGQWHSESGSFRPDSPGSGNARPNNPDWGTFEEVSGNVSPGTRREYHTEKLVTSKGDKELRTGKEKVTSGSTTTTRRSCSKTVTKTVIGPDGHKEVTKEVVTSEDGSDCPEAMDLGTLSGIGTLDGFRHRHPDEAAFFDTASTGKTFPGFFSPMLGEFVSETESRGSESGIFTNTKESSSHHPGIAEFPSRGKSSSYSKQFTSSTSYNRGDSTFESKSYKMADEAGSEADHEGTHSTKRGHAKSRPV	1162	1757	PSI-MOD:798@149			30570.3	18.0153	5.23e-06	MAbPac-09	TreatmentNP01	injrep02	biorep02	techrep01	878945	41230
9041346	30570.3	6.093	19.322	13.9398	P02671	Fibrinogen alpha chain	GSTGNQNPGSPRPGSTGTWNPGSSERGSAGHWTSESSVSGSTGQWHSESGSFRPDSPGSGNARPNNPDWGTFEEVSGNVSPGTRREYHTEKLVTSKGDKELRTGKEKVTSGSTTTTRRSCSKTVTKTVIGPDGHKEVTKEVVTSEDGSDCPEAMDLGTLSGIGTLDGFRHRHPDEAAFFDTASTGKTFPGFFSPMLGEFVSETESRGSESGIFTNTKESSSHHPGIAEFPSRGKSSSYSKQFTSSTSYNRGDSTFESKSYKMADEAGSEADHEGTHSTKRGHAKSRPV	1162	1757	PSI-MOD:798@149			30570.3	18.0153	5.23e-06	MAbPac-09	TreatmentNP01	injrep02	biorep02	techrep02	784348	33567
9041346	30570.3	6.167	16.892	11.5295	P02671	Fibrinogen alpha chain	GSTGNQNPGSPRPGSTGTWNPGSSERGSAGHWTSESSVSGSTGQWHSESGSFRPDSPGSGNARPNNPDWGTFEEVSGNVSPGTRREYHTEKLVTSKGDKELRTGKEKVTSGSTTTTRRSCSKTVTKTVIGPDGHKEVTKEVVTSEDGSDCPEAMDLGTLSGIGTLDGFRHRHPDEAAFFDTASTGKTFPGFFSPMLGEFVSETESRGSESGIFTNTKESSSHHPGIAEFPSRGKSSSYSKQFTSSTSYNRGDSTFESKSYKMADEAGSEADHEGTHSTKRGHAKSRPV	1162	1757	PSI-MOD:798@149			30570.3	18.0153	5.23e-06	MAbPac-09	TreatmentNP01	injrep02	biorep02	techrep03	99609	5935
9041346	30570.3	3.517	18.066	12.6261	P02671	Fibrinogen alpha chain	GSTGNQNPGSPRPGSTGTWNPGSSERGSAGHWTSESSVSGSTGQWHSESGSFRPDSPGSGNARPNNPDWGTFEEVSGNVSPGTRREYHTEKLVTSKGDKELRTGKEKVTSGSTTTTRRSCSKTVTKTVIGPDGHKEVTKEVVTSEDGSDCPEAMDLGTLSGIGTLDGFRHRHPDEAAFFDTASTGKTFPGFFSPMLGEFVSETESRGSESGIFTNTKESSSHHPGIAEFPSRGKSSSYSKQFTSSTSYNRGDSTFESKSYKMADEAGSEADHEGTHSTKRGHAKSRPV	1162	1757	PSI-MOD:798@149			30570.3	18.0153	5.23e-06	MAbPac-09	TreatmentNP01	injrep03	biorep02	techrep01	1021726	48922
9041346	30570.3	3.584	19.064	12.2353	P02671	Fibrinogen alpha chain	GSTGNQNPGSPRPGSTGTWNPGSSERGSAGHWTSESSVSGSTGQWHSESGSFRPDSPGSGNARPNNPDWGTFEEVSGNVSPGTRREYHTEKLVTSKGDKELRTGKEKVTSGSTTTTRRSCSKTVTKTVIGPDGHKEVTKEVVTSEDGSDCPEAMDLGTLSGIGTLDGFRHRHPDEAAFFDTASTGKTFPGFFSPMLGEFVSETESRGSESGIFTNTKESSSHHPGIAEFPSRGKSSSYSKQFTSSTSYNRGDSTFESKSYKMADEAGSEADHEGTHSTKRGHAKSRPV	1162	1757	PSI-MOD:798@149			30570.3	18.0153	5.23e-06	MAbPac-09	TreatmentNP01	injrep03	biorep02	techrep02	855353	36657
9041346	30570.3	7.881	18.527	16.3837	P02671	Fibrinogen alpha chain	GSTGNQNPGSPRPGSTGTWNPGSSERGSAGHWTSESSVSGSTGQWHSESGSFRPDSPGSGNARPNNPDWGTFEEVSGNVSPGTRREYHTEKLVTSKGDKELRTGKEKVTSGSTTTTRRSCSKTVTKTVIGPDGHKEVTKEVVTSEDGSDCPEAMDLGTLSGIGTLDGFRHRHPDEAAFFDTASTGKTFPGFFSPMLGEFVSETESRGSESGIFTNTKESSSHHPGIAEFPSRGKSSSYSKQFTSSTSYNRGDSTFESKSYKMADEAGSEADHEGTHSTKRGHAKSRPV	1162	1757	PSI-MOD:798@149			30570.3	18.0153	5.23e-06	MAbPac-09	TreatmentNP01	injrep03	biorep02	techrep03	201636	12484
9041346	30570.3	5.555	16.647	12.4133	P02671	Fibrinogen alpha chain	GSTGNQNPGSPRPGSTGTWNPGSSERGSAGHWTSESSVSGSTGQWHSESGSFRPDSPGSGNARPNNPDWGTFEEVSGNVSPGTRREYHTEKLVTSKGDKELRTGKEKVTSGSTTTTRRSCSKTVTKTVIGPDGHKEVTKEVVTSEDGSDCPEAMDLGTLSGIGTLDGFRHRHPDEAAFFDTASTGKTFPGFFSPMLGEFVSETESRGSESGIFTNTKESSSHHPGIAEFPSRGKSSSYSKQFTSSTSYNRGDSTFESKSYKMADEAGSEADHEGTHSTKRGHAKSRPV	1162	1757	PSI-MOD:798@149			30570.3	18.0153	5.23e-06	MAbPac-09	TreatmentNP02	injrep01	biorep02	techrep01	141837	24745
9041346	30570.3	3.502	16.86	10.3728	P02671	Fibrinogen alpha chain	GSTGNQNPGSPRPGSTGTWNPGSSERGSAGHWTSESSVSGSTGQWHSESGSFRPDSPGSGNARPNNPDWGTFEEVSGNVSPGTRREYHTEKLVTSKGDKELRTGKEKVTSGSTTTTRRSCSKTVTKTVIGPDGHKEVTKEVVTSEDGSDCPEAMDLGTLSGIGTLDGFRHRHPDEAAFFDTASTGKTFPGFFSPMLGEFVSETESRGSESGIFTNTKESSSHHPGIAEFPSRGKSSSYSKQFTSSTSYNRGDSTFESKSYKMADEAGSEADHEGTHSTKRGHAKSRPV	1162	1757	PSI-MOD:798@149			30570.3	18.0153	5.23e-06	MAbPac-09	TreatmentNP02	injrep01	biorep02	techrep02	218343	26828
9041346	30570.3	3.631	14.277	11.7362	P02671	Fibrinogen alpha chain	GSTGNQNPGSPRPGSTGTWNPGSSERGSAGHWTSESSVSGSTGQWHSESGSFRPDSPGSGNARPNNPDWGTFEEVSGNVSPGTRREYHTEKLVTSKGDKELRTGKEKVTSGSTTTTRRSCSKTVTKTVIGPDGHKEVTKEVVTSEDGSDCPEAMDLGTLSGIGTLDGFRHRHPDEAAFFDTASTGKTFPGFFSPMLGEFVSETESRGSESGIFTNTKESSSHHPGIAEFPSRGKSSSYSKQFTSSTSYNRGDSTFESKSYKMADEAGSEADHEGTHSTKRGHAKSRPV	1162	1757	PSI-MOD:798@149			30570.3	18.0153	5.23e-06	MAbPac-09	TreatmentNP02	injrep01	biorep02	techrep03	284402	33869
9041346	30570.3	3.929	17.66	11.8894	P02671	Fibrinogen alpha chain	GSTGNQNPGSPRPGSTGTWNPGSSERGSAGHWTSESSVSGSTGQWHSESGSFRPDSPGSGNARPNNPDWGTFEEVSGNVSPGTRREYHTEKLVTSKGDKELRTGKEKVTSGSTTTTRRSCSKTVTKTVIGPDGHKEVTKEVVTSEDGSDCPEAMDLGTLSGIGTLDGFRHRHPDEAAFFDTASTGKTFPGFFSPMLGEFVSETESRGSESGIFTNTKESSSHHPGIAEFPSRGKSSSYSKQFTSSTSYNRGDSTFESKSYKMADEAGSEADHEGTHSTKRGHAKSRPV	1162	1757	PSI-MOD:798@149			30570.3	18.0153	5.23e-06	MAbPac-09	TreatmentNP02	injrep02	biorep02	techrep01	274168	50201
9041346	30570.3	3.491	18.756	11.097	P02671	Fibrinogen alpha chain	GSTGNQNPGSPRPGSTGTWNPGSSERGSAGHWTSESSVSGSTGQWHSESGSFRPDSPGSGNARPNNPDWGTFEEVSGNVSPGTRREYHTEKLVTSKGDKELRTGKEKVTSGSTTTTRRSCSKTVTKTVIGPDGHKEVTKEVVTSEDGSDCPEAMDLGTLSGIGTLDGFRHRHPDEAAFFDTASTGKTFPGFFSPMLGEFVSETESRGSESGIFTNTKESSSHHPGIAEFPSRGKSSSYSKQFTSSTSYNRGDSTFESKSYKMADEAGSEADHEGTHSTKRGHAKSRPV	1162	1757	PSI-MOD:798@149			30570.3	18.0153	5.23e-06	MAbPac-09	TreatmentNP02	injrep02	biorep02	techrep02	52991	7494
9041346	30570.3	9.984	18.863	14.2298	P02671	Fibrinogen alpha chain	GSTGNQNPGSPRPGSTGTWNPGSSERGSAGHWTSESSVSGSTGQWHSESGSFRPDSPGSGNARPNNPDWGTFEEVSGNVSPGTRREYHTEKLVTSKGDKELRTGKEKVTSGSTTTTRRSCSKTVTKTVIGPDGHKEVTKEVVTSEDGSDCPEAMDLGTLSGIGTLDGFRHRHPDEAAFFDTASTGKTFPGFFSPMLGEFVSETESRGSESGIFTNTKESSSHHPGIAEFPSRGKSSSYSKQFTSSTSYNRGDSTFESKSYKMADEAGSEADHEGTHSTKRGHAKSRPV	1162	1757	PSI-MOD:798@149			30570.3	18.0153	5.23e-06	MAbPac-09	TreatmentNP02	injrep02	biorep02	techrep03	208268	26961
9041346	30570.3	5.124	16.013	8.86278	P02671	Fibrinogen alpha chain	GSTGNQNPGSPRPGSTGTWNPGSSERGSAGHWTSESSVSGSTGQWHSESGSFRPDSPGSGNARPNNPDWGTFEEVSGNVSPGTRREYHTEKLVTSKGDKELRTGKEKVTSGSTTTTRRSCSKTVTKTVIGPDGHKEVTKEVVTSEDGSDCPEAMDLGTLSGIGTLDGFRHRHPDEAAFFDTASTGKTFPGFFSPMLGEFVSETESRGSESGIFTNTKESSSHHPGIAEFPSRGKSSSYSKQFTSSTSYNRGDSTFESKSYKMADEAGSEADHEGTHSTKRGHAKSRPV	1162	1757	PSI-MOD:798@149			30570.3	18.0153	5.23e-06	MAbPac-09	TreatmentNP02	injrep03	biorep02	techrep01	226234	41891
9041346	30570.3	3.501	16.33	11.3351	P02671	Fibrinogen alpha chain	GSTGNQNPGSPRPGSTGTWNPGSSERGSAGHWTSESSVSGSTGQWHSESGSFRPDSPGSGNARPNNPDWGTFEEVSGNVSPGTRREYHTEKLVTSKGDKELRTGKEKVTSGSTTTTRRSCSKTVTKTVIGPDGHKEVTKEVVTSEDGSDCPEAMDLGTLSGIGTLDGFRHRHPDEAAFFDTASTGKTFPGFFSPMLGEFVSETESRGSESGIFTNTKESSSHHPGIAEFPSRGKSSSYSKQFTSSTSYNRGDSTFESKSYKMADEAGSEADHEGTHSTKRGHAKSRPV	1162	1757	PSI-MOD:798@149			30570.3	18.0153	5.23e-06	MAbPac-09	TreatmentNP02	injrep03	biorep02	techrep02	222830	32701
9041346	30570.3	13.222	14.205	13.7135	P02671	Fibrinogen alpha chain	GSTGNQNPGSPRPGSTGTWNPGSSERGSAGHWTSESSVSGSTGQWHSESGSFRPDSPGSGNARPNNPDWGTFEEVSGNVSPGTRREYHTEKLVTSKGDKELRTGKEKVTSGSTTTTRRSCSKTVTKTVIGPDGHKEVTKEVVTSEDGSDCPEAMDLGTLSGIGTLDGFRHRHPDEAAFFDTASTGKTFPGFFSPMLGEFVSETESRGSESGIFTNTKESSSHHPGIAEFPSRGKSSSYSKQFTSSTSYNRGDSTFESKSYKMADEAGSEADHEGTHSTKRGHAKSRPV	1162	1757	PSI-MOD:798@149			30570.3	18.0153	5.23e-06	MAbPac-09	TreatmentNP02	injrep03	biorep02	techrep03	29379	3935
9041346	30570.3	7.063	19.309	13.1966	P02671	Fibrinogen alpha chain	GSTGNQNPGSPRPGSTGTWNPGSSERGSAGHWTSESSVSGSTGQWHSESGSFRPDSPGSGNARPNNPDWGTFEEVSGNVSPGTRREYHTEKLVTSKGDKELRTGKEKVTSGSTTTTRRSCSKTVTKTVIGPDGHKEVTKEVVTSEDGSDCPEAMDLGTLSGIGTLDGFRHRHPDEAAFFDTASTGKTFPGFFSPMLGEFVSETESRGSESGIFTNTKESSSHHPGIAEFPSRGKSSSYSKQFTSSTSYNRGDSTFESKSYKMADEAGSEADHEGTHSTKRGHAKSRPV	1162	1757	PSI-MOD:798@149			30570.3	18.0153	5.23e-06	MAbPac-10	TreatmentNP00	injrep01	biorep01	techrep01	131793	24218
9041346	30570.3	8.229	17.96	13.8353	P02671	Fibrinogen alpha chain	GSTGNQNPGSPRPGSTGTWNPGSSERGSAGHWTSESSVSGSTGQWHSESGSFRPDSPGSGNARPNNPDWGTFEEVSGNVSPGTRREYHTEKLVTSKGDKELRTGKEKVTSGSTTTTRRSCSKTVTKTVIGPDGHKEVTKEVVTSEDGSDCPEAMDLGTLSGIGTLDGFRHRHPDEAAFFDTASTGKTFPGFFSPMLGEFVSETESRGSESGIFTNTKESSSHHPGIAEFPSRGKSSSYSKQFTSSTSYNRGDSTFESKSYKMADEAGSEADHEGTHSTKRGHAKSRPV	1162	1757	PSI-MOD:798@149			30570.3	18.0153	5.23e-06	MAbPac-10	TreatmentNP00	injrep01	biorep01	techrep02	89088	33220
9041346	30570.3	3.432	17.907	9.34082	P02671	Fibrinogen alpha chain	GSTGNQNPGSPRPGSTGTWNPGSSERGSAGHWTSESSVSGSTGQWHSESGSFRPDSPGSGNARPNNPDWGTFEEVSGNVSPGTRREYHTEKLVTSKGDKELRTGKEKVTSGSTTTTRRSCSKTVTKTVIGPDGHKEVTKEVVTSEDGSDCPEAMDLGTLSGIGTLDGFRHRHPDEAAFFDTASTGKTFPGFFSPMLGEFVSETESRGSESGIFTNTKESSSHHPGIAEFPSRGKSSSYSKQFTSSTSYNRGDSTFESKSYKMADEAGSEADHEGTHSTKRGHAKSRPV	1162	1757	PSI-MOD:798@149			30570.3	18.0153	5.23e-06	MAbPac-10	TreatmentNP00	injrep01	biorep01	techrep03	58866	20797
9041346	30570.3	3.95	19.248	12.9203	P02671	Fibrinogen alpha chain	GSTGNQNPGSPRPGSTGTWNPGSSERGSAGHWTSESSVSGSTGQWHSESGSFRPDSPGSGNARPNNPDWGTFEEVSGNVSPGTRREYHTEKLVTSKGDKELRTGKEKVTSGSTTTTRRSCSKTVTKTVIGPDGHKEVTKEVVTSEDGSDCPEAMDLGTLSGIGTLDGFRHRHPDEAAFFDTASTGKTFPGFFSPMLGEFVSETESRGSESGIFTNTKESSSHHPGIAEFPSRGKSSSYSKQFTSSTSYNRGDSTFESKSYKMADEAGSEADHEGTHSTKRGHAKSRPV	1162	1757	PSI-MOD:798@149			30570.3	18.0153	5.23e-06	MAbPac-10	TreatmentNP00	injrep02	biorep01	techrep01	157652	32708
9041346	30570.3	7.337	18.785	13.8876	P02671	Fibrinogen alpha chain	GSTGNQNPGSPRPGSTGTWNPGSSERGSAGHWTSESSVSGSTGQWHSESGSFRPDSPGSGNARPNNPDWGTFEEVSGNVSPGTRREYHTEKLVTSKGDKELRTGKEKVTSGSTTTTRRSCSKTVTKTVIGPDGHKEVTKEVVTSEDGSDCPEAMDLGTLSGIGTLDGFRHRHPDEAAFFDTASTGKTFPGFFSPMLGEFVSETESRGSESGIFTNTKESSSHHPGIAEFPSRGKSSSYSKQFTSSTSYNRGDSTFESKSYKMADEAGSEADHEGTHSTKRGHAKSRPV	1162	1757	PSI-MOD:798@149			30570.3	18.0153	5.23e-06	MAbPac-10	TreatmentNP00	injrep02	biorep01	techrep02	148734	74244
9041346	30570.3	3.474	17.405	12.9428	P02671	Fibrinogen alpha chain	GSTGNQNPGSPRPGSTGTWNPGSSERGSAGHWTSESSVSGSTGQWHSESGSFRPDSPGSGNARPNNPDWGTFEEVSGNVSPGTRREYHTEKLVTSKGDKELRTGKEKVTSGSTTTTRRSCSKTVTKTVIGPDGHKEVTKEVVTSEDGSDCPEAMDLGTLSGIGTLDGFRHRHPDEAAFFDTASTGKTFPGFFSPMLGEFVSETESRGSESGIFTNTKESSSHHPGIAEFPSRGKSSSYSKQFTSSTSYNRGDSTFESKSYKMADEAGSEADHEGTHSTKRGHAKSRPV	1162	1757	PSI-MOD:798@149			30570.3	18.0153	5.23e-06	MAbPac-10	TreatmentNP00	injrep02	biorep01	techrep03	126025	69513
9041346	30570.3	4.004	18.439	12.4155	P02671	Fibrinogen alpha chain	GSTGNQNPGSPRPGSTGTWNPGSSERGSAGHWTSESSVSGSTGQWHSESGSFRPDSPGSGNARPNNPDWGTFEEVSGNVSPGTRREYHTEKLVTSKGDKELRTGKEKVTSGSTTTTRRSCSKTVTKTVIGPDGHKEVTKEVVTSEDGSDCPEAMDLGTLSGIGTLDGFRHRHPDEAAFFDTASTGKTFPGFFSPMLGEFVSETESRGSESGIFTNTKESSSHHPGIAEFPSRGKSSSYSKQFTSSTSYNRGDSTFESKSYKMADEAGSEADHEGTHSTKRGHAKSRPV	1162	1757	PSI-MOD:798@149			30570.3	18.0153	5.23e-06	MAbPac-10	TreatmentNP00	injrep03	biorep01	techrep01	59197	18841
9041346	30570.3	7.52	19.13	13.4962	P02671	Fibrinogen alpha chain	GSTGNQNPGSPRPGSTGTWNPGSSERGSAGHWTSESSVSGSTGQWHSESGSFRPDSPGSGNARPNNPDWGTFEEVSGNVSPGTRREYHTEKLVTSKGDKELRTGKEKVTSGSTTTTRRSCSKTVTKTVIGPDGHKEVTKEVVTSEDGSDCPEAMDLGTLSGIGTLDGFRHRHPDEAAFFDTASTGKTFPGFFSPMLGEFVSETESRGSESGIFTNTKESSSHHPGIAEFPSRGKSSSYSKQFTSSTSYNRGDSTFESKSYKMADEAGSEADHEGTHSTKRGHAKSRPV	1162	1757	PSI-MOD:798@149			30570.3	18.0153	5.23e-06	MAbPac-10	TreatmentNP00	injrep03	biorep01	techrep02	133834	63479
9041346	30570.3	4.211	17.073	10.4009	P02671	Fibrinogen alpha chain	GSTGNQNPGSPRPGSTGTWNPGSSERGSAGHWTSESSVSGSTGQWHSESGSFRPDSPGSGNARPNNPDWGTFEEVSGNVSPGTRREYHTEKLVTSKGDKELRTGKEKVTSGSTTTTRRSCSKTVTKTVIGPDGHKEVTKEVVTSEDGSDCPEAMDLGTLSGIGTLDGFRHRHPDEAAFFDTASTGKTFPGFFSPMLGEFVSETESRGSESGIFTNTKESSSHHPGIAEFPSRGKSSSYSKQFTSSTSYNRGDSTFESKSYKMADEAGSEADHEGTHSTKRGHAKSRPV	1162	1757	PSI-MOD:798@149			30570.3	18.0153	5.23e-06	MAbPac-10	TreatmentNP00	injrep03	biorep01	techrep03	112319	84183
9041346	30570.3	12.188	14.641	13.3615	P02671	Fibrinogen alpha chain	GSTGNQNPGSPRPGSTGTWNPGSSERGSAGHWTSESSVSGSTGQWHSESGSFRPDSPGSGNARPNNPDWGTFEEVSGNVSPGTRREYHTEKLVTSKGDKELRTGKEKVTSGSTTTTRRSCSKTVTKTVIGPDGHKEVTKEVVTSEDGSDCPEAMDLGTLSGIGTLDGFRHRHPDEAAFFDTASTGKTFPGFFSPMLGEFVSETESRGSESGIFTNTKESSSHHPGIAEFPSRGKSSSYSKQFTSSTSYNRGDSTFESKSYKMADEAGSEADHEGTHSTKRGHAKSRPV	1162	1757	PSI-MOD:798@149			30570.3	18.0153	5.23e-06	MAbPac-10	TreatmentNP01	injrep01	biorep01	techrep01	39920	8096
9041346	30570.3	7.774	18.846	13.2003	P02671	Fibrinogen alpha chain	GSTGNQNPGSPRPGSTGTWNPGSSERGSAGHWTSESSVSGSTGQWHSESGSFRPDSPGSGNARPNNPDWGTFEEVSGNVSPGTRREYHTEKLVTSKGDKELRTGKEKVTSGSTTTTRRSCSKTVTKTVIGPDGHKEVTKEVVTSEDGSDCPEAMDLGTLSGIGTLDGFRHRHPDEAAFFDTASTGKTFPGFFSPMLGEFVSETESRGSESGIFTNTKESSSHHPGIAEFPSRGKSSSYSKQFTSSTSYNRGDSTFESKSYKMADEAGSEADHEGTHSTKRGHAKSRPV	1162	1757	PSI-MOD:798@149			30570.3	18.0153	5.23e-06	MAbPac-10	TreatmentNP01	injrep01	biorep01	techrep02	132360	32511
9041346	30570.3	5.475	11.703	9.77786	P02671	Fibrinogen alpha chain	GSTGNQNPGSPRPGSTGTWNPGSSERGSAGHWTSESSVSGSTGQWHSESGSFRPDSPGSGNARPNNPDWGTFEEVSGNVSPGTRREYHTEKLVTSKGDKELRTGKEKVTSGSTTTTRRSCSKTVTKTVIGPDGHKEVTKEVVTSEDGSDCPEAMDLGTLSGIGTLDGFRHRHPDEAAFFDTASTGKTFPGFFSPMLGEFVSETESRGSESGIFTNTKESSSHHPGIAEFPSRGKSSSYSKQFTSSTSYNRGDSTFESKSYKMADEAGSEADHEGTHSTKRGHAKSRPV	1162	1757	PSI-MOD:798@149			30570.3	18.0153	5.23e-06	MAbPac-10	TreatmentNP01	injrep01	biorep01	techrep03	116839	44193
9041346	30570.3	3.723	13.624	8.15217	P02671	Fibrinogen alpha chain	GSTGNQNPGSPRPGSTGTWNPGSSERGSAGHWTSESSVSGSTGQWHSESGSFRPDSPGSGNARPNNPDWGTFEEVSGNVSPGTRREYHTEKLVTSKGDKELRTGKEKVTSGSTTTTRRSCSKTVTKTVIGPDGHKEVTKEVVTSEDGSDCPEAMDLGTLSGIGTLDGFRHRHPDEAAFFDTASTGKTFPGFFSPMLGEFVSETESRGSESGIFTNTKESSSHHPGIAEFPSRGKSSSYSKQFTSSTSYNRGDSTFESKSYKMADEAGSEADHEGTHSTKRGHAKSRPV	1162	1757	PSI-MOD:798@149			30570.3	18.0153	5.23e-06	MAbPac-10	TreatmentNP01	injrep02	biorep01	techrep01	93266	20813
9041346	30570.3	4.16	17.569	11.0908	P02671	Fibrinogen alpha chain	GSTGNQNPGSPRPGSTGTWNPGSSERGSAGHWTSESSVSGSTGQWHSESGSFRPDSPGSGNARPNNPDWGTFEEVSGNVSPGTRREYHTEKLVTSKGDKELRTGKEKVTSGSTTTTRRSCSKTVTKTVIGPDGHKEVTKEVVTSEDGSDCPEAMDLGTLSGIGTLDGFRHRHPDEAAFFDTASTGKTFPGFFSPMLGEFVSETESRGSESGIFTNTKESSSHHPGIAEFPSRGKSSSYSKQFTSSTSYNRGDSTFESKSYKMADEAGSEADHEGTHSTKRGHAKSRPV	1162	1757	PSI-MOD:798@149			30570.3	18.0153	5.23e-06	MAbPac-10	TreatmentNP01	injrep02	biorep01	techrep02	127477	36305
9041346	30570.3	7.259	19.1	12.2532	P02671	Fibrinogen alpha chain	GSTGNQNPGSPRPGSTGTWNPGSSERGSAGHWTSESSVSGSTGQWHSESGSFRPDSPGSGNARPNNPDWGTFEEVSGNVSPGTRREYHTEKLVTSKGDKELRTGKEKVTSGSTTTTRRSCSKTVTKTVIGPDGHKEVTKEVVTSEDGSDCPEAMDLGTLSGIGTLDGFRHRHPDEAAFFDTASTGKTFPGFFSPMLGEFVSETESRGSESGIFTNTKESSSHHPGIAEFPSRGKSSSYSKQFTSSTSYNRGDSTFESKSYKMADEAGSEADHEGTHSTKRGHAKSRPV	1162	1757	PSI-MOD:798@149			30570.3	18.0153	5.23e-06	MAbPac-10	TreatmentNP01	injrep02	biorep01	techrep03	65259	25776
9041346	30570.3	6.315	18.013	13.0213	P02671	Fibrinogen alpha chain	GSTGNQNPGSPRPGSTGTWNPGSSERGSAGHWTSESSVSGSTGQWHSESGSFRPDSPGSGNARPNNPDWGTFEEVSGNVSPGTRREYHTEKLVTSKGDKELRTGKEKVTSGSTTTTRRSCSKTVTKTVIGPDGHKEVTKEVVTSEDGSDCPEAMDLGTLSGIGTLDGFRHRHPDEAAFFDTASTGKTFPGFFSPMLGEFVSETESRGSESGIFTNTKESSSHHPGIAEFPSRGKSSSYSKQFTSSTSYNRGDSTFESKSYKMADEAGSEADHEGTHSTKRGHAKSRPV	1162	1757	PSI-MOD:798@149			30570.3	18.0153	5.23e-06	MAbPac-10	TreatmentNP01	injrep03	biorep01	techrep01	27421	6690
9041346	30570.3	7.297	19.061	14.8217	P02671	Fibrinogen alpha chain	GSTGNQNPGSPRPGSTGTWNPGSSERGSAGHWTSESSVSGSTGQWHSESGSFRPDSPGSGNARPNNPDWGTFEEVSGNVSPGTRREYHTEKLVTSKGDKELRTGKEKVTSGSTTTTRRSCSKTVTKTVIGPDGHKEVTKEVVTSEDGSDCPEAMDLGTLSGIGTLDGFRHRHPDEAAFFDTASTGKTFPGFFSPMLGEFVSETESRGSESGIFTNTKESSSHHPGIAEFPSRGKSSSYSKQFTSSTSYNRGDSTFESKSYKMADEAGSEADHEGTHSTKRGHAKSRPV	1162	1757	PSI-MOD:798@149			30570.3	18.0153	5.23e-06	MAbPac-10	TreatmentNP01	injrep03	biorep01	techrep02	119323	36122
9041346	30570.3	4.22	10.688	9.021	P02671	Fibrinogen alpha chain	GSTGNQNPGSPRPGSTGTWNPGSSERGSAGHWTSESSVSGSTGQWHSESGSFRPDSPGSGNARPNNPDWGTFEEVSGNVSPGTRREYHTEKLVTSKGDKELRTGKEKVTSGSTTTTRRSCSKTVTKTVIGPDGHKEVTKEVVTSEDGSDCPEAMDLGTLSGIGTLDGFRHRHPDEAAFFDTASTGKTFPGFFSPMLGEFVSETESRGSESGIFTNTKESSSHHPGIAEFPSRGKSSSYSKQFTSSTSYNRGDSTFESKSYKMADEAGSEADHEGTHSTKRGHAKSRPV	1162	1757	PSI-MOD:798@149			30570.3	18.0153	5.23e-06	MAbPac-10	TreatmentNP01	injrep03	biorep01	techrep03	55302	23633
9041346	30570.3	16.504	16.609	16.558	P02671	Fibrinogen alpha chain	GSTGNQNPGSPRPGSTGTWNPGSSERGSAGHWTSESSVSGSTGQWHSESGSFRPDSPGSGNARPNNPDWGTFEEVSGNVSPGTRREYHTEKLVTSKGDKELRTGKEKVTSGSTTTTRRSCSKTVTKTVIGPDGHKEVTKEVVTSEDGSDCPEAMDLGTLSGIGTLDGFRHRHPDEAAFFDTASTGKTFPGFFSPMLGEFVSETESRGSESGIFTNTKESSSHHPGIAEFPSRGKSSSYSKQFTSSTSYNRGDSTFESKSYKMADEAGSEADHEGTHSTKRGHAKSRPV	1162	1757	PSI-MOD:798@149			30570.3	18.0153	5.23e-06	MAbPac-10	TreatmentNP02	injrep01	biorep01	techrep01	514	512
9041346	30570.3	3.775	13.72	10.124	P02671	Fibrinogen alpha chain	GSTGNQNPGSPRPGSTGTWNPGSSERGSAGHWTSESSVSGSTGQWHSESGSFRPDSPGSGNARPNNPDWGTFEEVSGNVSPGTRREYHTEKLVTSKGDKELRTGKEKVTSGSTTTTRRSCSKTVTKTVIGPDGHKEVTKEVVTSEDGSDCPEAMDLGTLSGIGTLDGFRHRHPDEAAFFDTASTGKTFPGFFSPMLGEFVSETESRGSESGIFTNTKESSSHHPGIAEFPSRGKSSSYSKQFTSSTSYNRGDSTFESKSYKMADEAGSEADHEGTHSTKRGHAKSRPV	1162	1757	PSI-MOD:798@149			30570.3	18.0153	5.23e-06	MAbPac-10	TreatmentNP02	injrep01	biorep01	techrep02	1917	380
9041346	30570.3	4.793	17.772	14.0235	P02671	Fibrinogen alpha chain	GSTGNQNPGSPRPGSTGTWNPGSSERGSAGHWTSESSVSGSTGQWHSESGSFRPDSPGSGNARPNNPDWGTFEEVSGNVSPGTRREYHTEKLVTSKGDKELRTGKEKVTSGSTTTTRRSCSKTVTKTVIGPDGHKEVTKEVVTSEDGSDCPEAMDLGTLSGIGTLDGFRHRHPDEAAFFDTASTGKTFPGFFSPMLGEFVSETESRGSESGIFTNTKESSSHHPGIAEFPSRGKSSSYSKQFTSSTSYNRGDSTFESKSYKMADEAGSEADHEGTHSTKRGHAKSRPV	1162	1757	PSI-MOD:798@149			30570.3	18.0153	5.23e-06	MAbPac-10	TreatmentNP02	injrep01	biorep01	techrep03	8624	3424
9041346	30570.3	4.072	16.413	10.4464	P02671	Fibrinogen alpha chain	GSTGNQNPGSPRPGSTGTWNPGSSERGSAGHWTSESSVSGSTGQWHSESGSFRPDSPGSGNARPNNPDWGTFEEVSGNVSPGTRREYHTEKLVTSKGDKELRTGKEKVTSGSTTTTRRSCSKTVTKTVIGPDGHKEVTKEVVTSEDGSDCPEAMDLGTLSGIGTLDGFRHRHPDEAAFFDTASTGKTFPGFFSPMLGEFVSETESRGSESGIFTNTKESSSHHPGIAEFPSRGKSSSYSKQFTSSTSYNRGDSTFESKSYKMADEAGSEADHEGTHSTKRGHAKSRPV	1162	1757	PSI-MOD:798@149			30570.3	18.0153	5.23e-06	MAbPac-10	TreatmentNP02	injrep02	biorep01	techrep01	4406	4406
9041346	30570.3	4.024	17.965	9.43286	P02671	Fibrinogen alpha chain	GSTGNQNPGSPRPGSTGTWNPGSSERGSAGHWTSESSVSGSTGQWHSESGSFRPDSPGSGNARPNNPDWGTFEEVSGNVSPGTRREYHTEKLVTSKGDKELRTGKEKVTSGSTTTTRRSCSKTVTKTVIGPDGHKEVTKEVVTSEDGSDCPEAMDLGTLSGIGTLDGFRHRHPDEAAFFDTASTGKTFPGFFSPMLGEFVSETESRGSESGIFTNTKESSSHHPGIAEFPSRGKSSSYSKQFTSSTSYNRGDSTFESKSYKMADEAGSEADHEGTHSTKRGHAKSRPV	1162	1757	PSI-MOD:798@149			30570.3	18.0153	5.23e-06	MAbPac-10	TreatmentNP02	injrep02	biorep01	techrep02	16256	3633
9041346	30570.3	3.986	14.537	7.519	P02671	Fibrinogen alpha chain	GSTGNQNPGSPRPGSTGTWNPGSSERGSAGHWTSESSVSGSTGQWHSESGSFRPDSPGSGNARPNNPDWGTFEEVSGNVSPGTRREYHTEKLVTSKGDKELRTGKEKVTSGSTTTTRRSCSKTVTKTVIGPDGHKEVTKEVVTSEDGSDCPEAMDLGTLSGIGTLDGFRHRHPDEAAFFDTASTGKTFPGFFSPMLGEFVSETESRGSESGIFTNTKESSSHHPGIAEFPSRGKSSSYSKQFTSSTSYNRGDSTFESKSYKMADEAGSEADHEGTHSTKRGHAKSRPV	1162	1757	PSI-MOD:798@149			30570.3	18.0153	5.23e-06	MAbPac-10	TreatmentNP02	injrep02	biorep01	techrep03	2870	1243
9041346	30570.3	4.631	18.583	13.1843	P02671	Fibrinogen alpha chain	GSTGNQNPGSPRPGSTGTWNPGSSERGSAGHWTSESSVSGSTGQWHSESGSFRPDSPGSGNARPNNPDWGTFEEVSGNVSPGTRREYHTEKLVTSKGDKELRTGKEKVTSGSTTTTRRSCSKTVTKTVIGPDGHKEVTKEVVTSEDGSDCPEAMDLGTLSGIGTLDGFRHRHPDEAAFFDTASTGKTFPGFFSPMLGEFVSETESRGSESGIFTNTKESSSHHPGIAEFPSRGKSSSYSKQFTSSTSYNRGDSTFESKSYKMADEAGSEADHEGTHSTKRGHAKSRPV	1162	1757	PSI-MOD:798@149			30570.3	18.0153	5.23e-06	MAbPac-10	TreatmentNP02	injrep03	biorep01	techrep01	4989	4821
9041346	30570.3	18.437	18.437	18.437	P02671	Fibrinogen alpha chain	GSTGNQNPGSPRPGSTGTWNPGSSERGSAGHWTSESSVSGSTGQWHSESGSFRPDSPGSGNARPNNPDWGTFEEVSGNVSPGTRREYHTEKLVTSKGDKELRTGKEKVTSGSTTTTRRSCSKTVTKTVIGPDGHKEVTKEVVTSEDGSDCPEAMDLGTLSGIGTLDGFRHRHPDEAAFFDTASTGKTFPGFFSPMLGEFVSETESRGSESGIFTNTKESSSHHPGIAEFPSRGKSSSYSKQFTSSTSYNRGDSTFESKSYKMADEAGSEADHEGTHSTKRGHAKSRPV	1162	1757	PSI-MOD:798@149			30570.3	18.0153	5.23e-06	MAbPac-10	TreatmentNP02	injrep03	biorep01	techrep02	3727	911
9041346	30570.3	7.161	18.052	12.4966	P02671	Fibrinogen alpha chain	GSTGNQNPGSPRPGSTGTWNPGSSERGSAGHWTSESSVSGSTGQWHSESGSFRPDSPGSGNARPNNPDWGTFEEVSGNVSPGTRREYHTEKLVTSKGDKELRTGKEKVTSGSTTTTRRSCSKTVTKTVIGPDGHKEVTKEVVTSEDGSDCPEAMDLGTLSGIGTLDGFRHRHPDEAAFFDTASTGKTFPGFFSPMLGEFVSETESRGSESGIFTNTKESSSHHPGIAEFPSRGKSSSYSKQFTSSTSYNRGDSTFESKSYKMADEAGSEADHEGTHSTKRGHAKSRPV	1162	1757	PSI-MOD:798@149			30570.3	18.0153	5.23e-06	MAbPac-10	TreatmentNP02	injrep03	biorep01	techrep03	37201	17010
9041348	19896.3	3.595	17.451	10.1392	P02671	Fibrinogen alpha chain	KEKVTSGSTTTTRRSCSKTVTKTVIGPDGHKEVTKEVVTSEDGSDCPEAMDLGTLSGIGTLDGFRHRHPDEAAFFDTASTGKTFPGFFSPMLGEFVSETESRGSESGIFTNTKESSSHHPGIAEFPSRGKSSSYSKQFTSSTSYNRGDSTFESKSYKMADEAGSEADHEGTHSTKRGHAKSRPV	1162	1757	PSI-MOD:798@45|PSI-MOD:696@55|PSI-MOD:696@114|PSI-MOD:425@119			19896.3	18.0153	6.89e-05	MAbPac-09	TreatmentNP00	injrep01	biorep03	techrep01	1424135	41901
9041348	19896.3	4.415	19.112	10.6447	P02671	Fibrinogen alpha chain	KEKVTSGSTTTTRRSCSKTVTKTVIGPDGHKEVTKEVVTSEDGSDCPEAMDLGTLSGIGTLDGFRHRHPDEAAFFDTASTGKTFPGFFSPMLGEFVSETESRGSESGIFTNTKESSSHHPGIAEFPSRGKSSSYSKQFTSSTSYNRGDSTFESKSYKMADEAGSEADHEGTHSTKRGHAKSRPV	1162	1757	PSI-MOD:798@45|PSI-MOD:696@55|PSI-MOD:696@114|PSI-MOD:425@119			19896.3	18.0153	6.89e-05	MAbPac-09	TreatmentNP00	injrep01	biorep03	techrep02	1292709	44800
9041348	19896.3	4.601	18.946	12.7002	P02671	Fibrinogen alpha chain	KEKVTSGSTTTTRRSCSKTVTKTVIGPDGHKEVTKEVVTSEDGSDCPEAMDLGTLSGIGTLDGFRHRHPDEAAFFDTASTGKTFPGFFSPMLGEFVSETESRGSESGIFTNTKESSSHHPGIAEFPSRGKSSSYSKQFTSSTSYNRGDSTFESKSYKMADEAGSEADHEGTHSTKRGHAKSRPV	1162	1757	PSI-MOD:798@45|PSI-MOD:696@55|PSI-MOD:696@114|PSI-MOD:425@119			19896.3	18.0153	6.89e-05	MAbPac-09	TreatmentNP00	injrep01	biorep03	techrep03	3119478	121519
9041348	19896.3	5.736	18.288	10.9824	P02671	Fibrinogen alpha chain	KEKVTSGSTTTTRRSCSKTVTKTVIGPDGHKEVTKEVVTSEDGSDCPEAMDLGTLSGIGTLDGFRHRHPDEAAFFDTASTGKTFPGFFSPMLGEFVSETESRGSESGIFTNTKESSSHHPGIAEFPSRGKSSSYSKQFTSSTSYNRGDSTFESKSYKMADEAGSEADHEGTHSTKRGHAKSRPV	1162	1757	PSI-MOD:798@45|PSI-MOD:696@55|PSI-MOD:696@114|PSI-MOD:425@119			19896.3	18.0153	6.89e-05	MAbPac-09	TreatmentNP00	injrep02	biorep03	techrep01	1192584	36991
9041348	19896.3	4.24	19.044	11.1412	P02671	Fibrinogen alpha chain	KEKVTSGSTTTTRRSCSKTVTKTVIGPDGHKEVTKEVVTSEDGSDCPEAMDLGTLSGIGTLDGFRHRHPDEAAFFDTASTGKTFPGFFSPMLGEFVSETESRGSESGIFTNTKESSSHHPGIAEFPSRGKSSSYSKQFTSSTSYNRGDSTFESKSYKMADEAGSEADHEGTHSTKRGHAKSRPV	1162	1757	PSI-MOD:798@45|PSI-MOD:696@55|PSI-MOD:696@114|PSI-MOD:425@119			19896.3	18.0153	6.89e-05	MAbPac-09	TreatmentNP00	injrep02	biorep03	techrep02	2417712	83844
9041348	19896.3	8.726	19.299	14.7793	P02671	Fibrinogen alpha chain	KEKVTSGSTTTTRRSCSKTVTKTVIGPDGHKEVTKEVVTSEDGSDCPEAMDLGTLSGIGTLDGFRHRHPDEAAFFDTASTGKTFPGFFSPMLGEFVSETESRGSESGIFTNTKESSSHHPGIAEFPSRGKSSSYSKQFTSSTSYNRGDSTFESKSYKMADEAGSEADHEGTHSTKRGHAKSRPV	1162	1757	PSI-MOD:798@45|PSI-MOD:696@55|PSI-MOD:696@114|PSI-MOD:425@119			19896.3	18.0153	6.89e-05	MAbPac-09	TreatmentNP00	injrep02	biorep03	techrep03	2705508	102596
9041348	19896.3	4.438	19.254	12.4139	P02671	Fibrinogen alpha chain	KEKVTSGSTTTTRRSCSKTVTKTVIGPDGHKEVTKEVVTSEDGSDCPEAMDLGTLSGIGTLDGFRHRHPDEAAFFDTASTGKTFPGFFSPMLGEFVSETESRGSESGIFTNTKESSSHHPGIAEFPSRGKSSSYSKQFTSSTSYNRGDSTFESKSYKMADEAGSEADHEGTHSTKRGHAKSRPV	1162	1757	PSI-MOD:798@45|PSI-MOD:696@55|PSI-MOD:696@114|PSI-MOD:425@119			19896.3	18.0153	6.89e-05	MAbPac-09	TreatmentNP00	injrep03	biorep03	techrep01	2884009	96008
9041348	19896.3	3.776	18.326	12.4755	P02671	Fibrinogen alpha chain	KEKVTSGSTTTTRRSCSKTVTKTVIGPDGHKEVTKEVVTSEDGSDCPEAMDLGTLSGIGTLDGFRHRHPDEAAFFDTASTGKTFPGFFSPMLGEFVSETESRGSESGIFTNTKESSSHHPGIAEFPSRGKSSSYSKQFTSSTSYNRGDSTFESKSYKMADEAGSEADHEGTHSTKRGHAKSRPV	1162	1757	PSI-MOD:798@45|PSI-MOD:696@55|PSI-MOD:696@114|PSI-MOD:425@119			19896.3	18.0153	6.89e-05	MAbPac-09	TreatmentNP00	injrep03	biorep03	techrep02	2112805	80981
9041348	19896.3	3.504	18.885	12.0215	P02671	Fibrinogen alpha chain	KEKVTSGSTTTTRRSCSKTVTKTVIGPDGHKEVTKEVVTSEDGSDCPEAMDLGTLSGIGTLDGFRHRHPDEAAFFDTASTGKTFPGFFSPMLGEFVSETESRGSESGIFTNTKESSSHHPGIAEFPSRGKSSSYSKQFTSSTSYNRGDSTFESKSYKMADEAGSEADHEGTHSTKRGHAKSRPV	1162	1757	PSI-MOD:798@45|PSI-MOD:696@55|PSI-MOD:696@114|PSI-MOD:425@119			19896.3	18.0153	6.89e-05	MAbPac-09	TreatmentNP00	injrep03	biorep03	techrep03	2111036	84446
9041348	19896.3	5.197	17.702	11.0428	P02671	Fibrinogen alpha chain	KEKVTSGSTTTTRRSCSKTVTKTVIGPDGHKEVTKEVVTSEDGSDCPEAMDLGTLSGIGTLDGFRHRHPDEAAFFDTASTGKTFPGFFSPMLGEFVSETESRGSESGIFTNTKESSSHHPGIAEFPSRGKSSSYSKQFTSSTSYNRGDSTFESKSYKMADEAGSEADHEGTHSTKRGHAKSRPV	1162	1757	PSI-MOD:798@45|PSI-MOD:696@55|PSI-MOD:696@114|PSI-MOD:425@119			19896.3	18.0153	6.89e-05	MAbPac-09	TreatmentNP01	injrep01	biorep03	techrep01	1237324	73096
9041348	19896.3	3.796	19.284	11.507	P02671	Fibrinogen alpha chain	KEKVTSGSTTTTRRSCSKTVTKTVIGPDGHKEVTKEVVTSEDGSDCPEAMDLGTLSGIGTLDGFRHRHPDEAAFFDTASTGKTFPGFFSPMLGEFVSETESRGSESGIFTNTKESSSHHPGIAEFPSRGKSSSYSKQFTSSTSYNRGDSTFESKSYKMADEAGSEADHEGTHSTKRGHAKSRPV	1162	1757	PSI-MOD:798@45|PSI-MOD:696@55|PSI-MOD:696@114|PSI-MOD:425@119			19896.3	18.0153	6.89e-05	MAbPac-09	TreatmentNP01	injrep01	biorep03	techrep02	1015015	73247
9041348	19896.3	5.244	18.764	12.6727	P02671	Fibrinogen alpha chain	KEKVTSGSTTTTRRSCSKTVTKTVIGPDGHKEVTKEVVTSEDGSDCPEAMDLGTLSGIGTLDGFRHRHPDEAAFFDTASTGKTFPGFFSPMLGEFVSETESRGSESGIFTNTKESSSHHPGIAEFPSRGKSSSYSKQFTSSTSYNRGDSTFESKSYKMADEAGSEADHEGTHSTKRGHAKSRPV	1162	1757	PSI-MOD:798@45|PSI-MOD:696@55|PSI-MOD:696@114|PSI-MOD:425@119			19896.3	18.0153	6.89e-05	MAbPac-09	TreatmentNP01	injrep01	biorep03	techrep03	228634	30150
9041348	19896.3	3.433	18.633	12.1952	P02671	Fibrinogen alpha chain	KEKVTSGSTTTTRRSCSKTVTKTVIGPDGHKEVTKEVVTSEDGSDCPEAMDLGTLSGIGTLDGFRHRHPDEAAFFDTASTGKTFPGFFSPMLGEFVSETESRGSESGIFTNTKESSSHHPGIAEFPSRGKSSSYSKQFTSSTSYNRGDSTFESKSYKMADEAGSEADHEGTHSTKRGHAKSRPV	1162	1757	PSI-MOD:798@45|PSI-MOD:696@55|PSI-MOD:696@114|PSI-MOD:425@119			19896.3	18.0153	6.89e-05	MAbPac-09	TreatmentNP01	injrep02	biorep03	techrep01	498919	32658
9041348	19896.3	4.142	18.859	12.1885	P02671	Fibrinogen alpha chain	KEKVTSGSTTTTRRSCSKTVTKTVIGPDGHKEVTKEVVTSEDGSDCPEAMDLGTLSGIGTLDGFRHRHPDEAAFFDTASTGKTFPGFFSPMLGEFVSETESRGSESGIFTNTKESSSHHPGIAEFPSRGKSSSYSKQFTSSTSYNRGDSTFESKSYKMADEAGSEADHEGTHSTKRGHAKSRPV	1162	1757	PSI-MOD:798@45|PSI-MOD:696@55|PSI-MOD:696@114|PSI-MOD:425@119			19896.3	18.0153	6.89e-05	MAbPac-09	TreatmentNP01	injrep02	biorep03	techrep02	967785	69718
9041348	19896.3	5.108	19.274	10.3283	P02671	Fibrinogen alpha chain	KEKVTSGSTTTTRRSCSKTVTKTVIGPDGHKEVTKEVVTSEDGSDCPEAMDLGTLSGIGTLDGFRHRHPDEAAFFDTASTGKTFPGFFSPMLGEFVSETESRGSESGIFTNTKESSSHHPGIAEFPSRGKSSSYSKQFTSSTSYNRGDSTFESKSYKMADEAGSEADHEGTHSTKRGHAKSRPV	1162	1757	PSI-MOD:798@45|PSI-MOD:696@55|PSI-MOD:696@114|PSI-MOD:425@119			19896.3	18.0153	6.89e-05	MAbPac-09	TreatmentNP01	injrep02	biorep03	techrep03	415137	52593
9041348	19896.3	5.086	18.444	13.8693	P02671	Fibrinogen alpha chain	KEKVTSGSTTTTRRSCSKTVTKTVIGPDGHKEVTKEVVTSEDGSDCPEAMDLGTLSGIGTLDGFRHRHPDEAAFFDTASTGKTFPGFFSPMLGEFVSETESRGSESGIFTNTKESSSHHPGIAEFPSRGKSSSYSKQFTSSTSYNRGDSTFESKSYKMADEAGSEADHEGTHSTKRGHAKSRPV	1162	1757	PSI-MOD:798@45|PSI-MOD:696@55|PSI-MOD:696@114|PSI-MOD:425@119			19896.3	18.0153	6.89e-05	MAbPac-09	TreatmentNP01	injrep03	biorep03	techrep01	628524	40839
9041348	19896.3	4.625	19.249	12.7709	P02671	Fibrinogen alpha chain	KEKVTSGSTTTTRRSCSKTVTKTVIGPDGHKEVTKEVVTSEDGSDCPEAMDLGTLSGIGTLDGFRHRHPDEAAFFDTASTGKTFPGFFSPMLGEFVSETESRGSESGIFTNTKESSSHHPGIAEFPSRGKSSSYSKQFTSSTSYNRGDSTFESKSYKMADEAGSEADHEGTHSTKRGHAKSRPV	1162	1757	PSI-MOD:798@45|PSI-MOD:696@55|PSI-MOD:696@114|PSI-MOD:425@119			19896.3	18.0153	6.89e-05	MAbPac-09	TreatmentNP01	injrep03	biorep03	techrep02	1314513	99732
9041348	19896.3	4.592	19.089	10.1582	P02671	Fibrinogen alpha chain	KEKVTSGSTTTTRRSCSKTVTKTVIGPDGHKEVTKEVVTSEDGSDCPEAMDLGTLSGIGTLDGFRHRHPDEAAFFDTASTGKTFPGFFSPMLGEFVSETESRGSESGIFTNTKESSSHHPGIAEFPSRGKSSSYSKQFTSSTSYNRGDSTFESKSYKMADEAGSEADHEGTHSTKRGHAKSRPV	1162	1757	PSI-MOD:798@45|PSI-MOD:696@55|PSI-MOD:696@114|PSI-MOD:425@119			19896.3	18.0153	6.89e-05	MAbPac-09	TreatmentNP01	injrep03	biorep03	techrep03	377411	45469
9041348	19896.3	4.266	17.363	11.5665	P02671	Fibrinogen alpha chain	KEKVTSGSTTTTRRSCSKTVTKTVIGPDGHKEVTKEVVTSEDGSDCPEAMDLGTLSGIGTLDGFRHRHPDEAAFFDTASTGKTFPGFFSPMLGEFVSETESRGSESGIFTNTKESSSHHPGIAEFPSRGKSSSYSKQFTSSTSYNRGDSTFESKSYKMADEAGSEADHEGTHSTKRGHAKSRPV	1162	1757	PSI-MOD:798@45|PSI-MOD:696@55|PSI-MOD:696@114|PSI-MOD:425@119			19896.3	18.0153	6.89e-05	MAbPac-09	TreatmentNP02	injrep01	biorep03	techrep01	619052	145818
9041348	19896.3	6.948	15.71	11.3521	P02671	Fibrinogen alpha chain	KEKVTSGSTTTTRRSCSKTVTKTVIGPDGHKEVTKEVVTSEDGSDCPEAMDLGTLSGIGTLDGFRHRHPDEAAFFDTASTGKTFPGFFSPMLGEFVSETESRGSESGIFTNTKESSSHHPGIAEFPSRGKSSSYSKQFTSSTSYNRGDSTFESKSYKMADEAGSEADHEGTHSTKRGHAKSRPV	1162	1757	PSI-MOD:798@45|PSI-MOD:696@55|PSI-MOD:696@114|PSI-MOD:425@119			19896.3	18.0153	6.89e-05	MAbPac-09	TreatmentNP02	injrep01	biorep03	techrep02	786261	108994
9041348	19896.3	3.697	15.029	10.8922	P02671	Fibrinogen alpha chain	KEKVTSGSTTTTRRSCSKTVTKTVIGPDGHKEVTKEVVTSEDGSDCPEAMDLGTLSGIGTLDGFRHRHPDEAAFFDTASTGKTFPGFFSPMLGEFVSETESRGSESGIFTNTKESSSHHPGIAEFPSRGKSSSYSKQFTSSTSYNRGDSTFESKSYKMADEAGSEADHEGTHSTKRGHAKSRPV	1162	1757	PSI-MOD:798@45|PSI-MOD:696@55|PSI-MOD:696@114|PSI-MOD:425@119			19896.3	18.0153	6.89e-05	MAbPac-09	TreatmentNP02	injrep01	biorep03	techrep03	1062789	153923
9041348	19896.3	3.716	16.239	11.4367	P02671	Fibrinogen alpha chain	KEKVTSGSTTTTRRSCSKTVTKTVIGPDGHKEVTKEVVTSEDGSDCPEAMDLGTLSGIGTLDGFRHRHPDEAAFFDTASTGKTFPGFFSPMLGEFVSETESRGSESGIFTNTKESSSHHPGIAEFPSRGKSSSYSKQFTSSTSYNRGDSTFESKSYKMADEAGSEADHEGTHSTKRGHAKSRPV	1162	1757	PSI-MOD:798@45|PSI-MOD:696@55|PSI-MOD:696@114|PSI-MOD:425@119			19896.3	18.0153	6.89e-05	MAbPac-09	TreatmentNP02	injrep02	biorep03	techrep01	577731	140710
9041348	19896.3	3.968	15.361	11.2716	P02671	Fibrinogen alpha chain	KEKVTSGSTTTTRRSCSKTVTKTVIGPDGHKEVTKEVVTSEDGSDCPEAMDLGTLSGIGTLDGFRHRHPDEAAFFDTASTGKTFPGFFSPMLGEFVSETESRGSESGIFTNTKESSSHHPGIAEFPSRGKSSSYSKQFTSSTSYNRGDSTFESKSYKMADEAGSEADHEGTHSTKRGHAKSRPV	1162	1757	PSI-MOD:798@45|PSI-MOD:696@55|PSI-MOD:696@114|PSI-MOD:425@119			19896.3	18.0153	6.89e-05	MAbPac-09	TreatmentNP02	injrep02	biorep03	techrep02	1134009	161844
9041348	19896.3	4.008	14.892	10.9331	P02671	Fibrinogen alpha chain	KEKVTSGSTTTTRRSCSKTVTKTVIGPDGHKEVTKEVVTSEDGSDCPEAMDLGTLSGIGTLDGFRHRHPDEAAFFDTASTGKTFPGFFSPMLGEFVSETESRGSESGIFTNTKESSSHHPGIAEFPSRGKSSSYSKQFTSSTSYNRGDSTFESKSYKMADEAGSEADHEGTHSTKRGHAKSRPV	1162	1757	PSI-MOD:798@45|PSI-MOD:696@55|PSI-MOD:696@114|PSI-MOD:425@119			19896.3	18.0153	6.89e-05	MAbPac-09	TreatmentNP02	injrep02	biorep03	techrep03	830754	123876
9041348	19896.3	3.579	17.033	12.2473	P02671	Fibrinogen alpha chain	KEKVTSGSTTTTRRSCSKTVTKTVIGPDGHKEVTKEVVTSEDGSDCPEAMDLGTLSGIGTLDGFRHRHPDEAAFFDTASTGKTFPGFFSPMLGEFVSETESRGSESGIFTNTKESSSHHPGIAEFPSRGKSSSYSKQFTSSTSYNRGDSTFESKSYKMADEAGSEADHEGTHSTKRGHAKSRPV	1162	1757	PSI-MOD:798@45|PSI-MOD:696@55|PSI-MOD:696@114|PSI-MOD:425@119			19896.3	18.0153	6.89e-05	MAbPac-09	TreatmentNP02	injrep03	biorep03	techrep01	924440	215160
9041348	19896.3	4.499	15.808	10.9783	P02671	Fibrinogen alpha chain	KEKVTSGSTTTTRRSCSKTVTKTVIGPDGHKEVTKEVVTSEDGSDCPEAMDLGTLSGIGTLDGFRHRHPDEAAFFDTASTGKTFPGFFSPMLGEFVSETESRGSESGIFTNTKESSSHHPGIAEFPSRGKSSSYSKQFTSSTSYNRGDSTFESKSYKMADEAGSEADHEGTHSTKRGHAKSRPV	1162	1757	PSI-MOD:798@45|PSI-MOD:696@55|PSI-MOD:696@114|PSI-MOD:425@119			19896.3	18.0153	6.89e-05	MAbPac-09	TreatmentNP02	injrep03	biorep03	techrep02	1209757	159053
9041348	19896.3	6.555	18.69	12.4217	P02671	Fibrinogen alpha chain	KEKVTSGSTTTTRRSCSKTVTKTVIGPDGHKEVTKEVVTSEDGSDCPEAMDLGTLSGIGTLDGFRHRHPDEAAFFDTASTGKTFPGFFSPMLGEFVSETESRGSESGIFTNTKESSSHHPGIAEFPSRGKSSSYSKQFTSSTSYNRGDSTFESKSYKMADEAGSEADHEGTHSTKRGHAKSRPV	1162	1757	PSI-MOD:798@45|PSI-MOD:696@55|PSI-MOD:696@114|PSI-MOD:425@119			19896.3	18.0153	6.89e-05	MAbPac-09	TreatmentNP02	injrep03	biorep03	techrep03	1048168	151331
9041348	19896.3	4.268	17.606	12.4092	P02671	Fibrinogen alpha chain	KEKVTSGSTTTTRRSCSKTVTKTVIGPDGHKEVTKEVVTSEDGSDCPEAMDLGTLSGIGTLDGFRHRHPDEAAFFDTASTGKTFPGFFSPMLGEFVSETESRGSESGIFTNTKESSSHHPGIAEFPSRGKSSSYSKQFTSSTSYNRGDSTFESKSYKMADEAGSEADHEGTHSTKRGHAKSRPV	1162	1757	PSI-MOD:798@45|PSI-MOD:696@55|PSI-MOD:696@114|PSI-MOD:425@119			19896.3	18.0153	6.89e-05	MAbPac-09	TreatmentNP12	injrep01	biorep03	techrep04	1415737	75506
9041348	19896.3	3.849	19.039	9.72174	P02671	Fibrinogen alpha chain	KEKVTSGSTTTTRRSCSKTVTKTVIGPDGHKEVTKEVVTSEDGSDCPEAMDLGTLSGIGTLDGFRHRHPDEAAFFDTASTGKTFPGFFSPMLGEFVSETESRGSESGIFTNTKESSSHHPGIAEFPSRGKSSSYSKQFTSSTSYNRGDSTFESKSYKMADEAGSEADHEGTHSTKRGHAKSRPV	1162	1757	PSI-MOD:798@45|PSI-MOD:696@55|PSI-MOD:696@114|PSI-MOD:425@119			19896.3	18.0153	6.89e-05	MAbPac-09	TreatmentNP12	injrep02	biorep03	techrep04	1865493	102005
9041348	19896.3	3.51	18.713	11.8037	P02671	Fibrinogen alpha chain	KEKVTSGSTTTTRRSCSKTVTKTVIGPDGHKEVTKEVVTSEDGSDCPEAMDLGTLSGIGTLDGFRHRHPDEAAFFDTASTGKTFPGFFSPMLGEFVSETESRGSESGIFTNTKESSSHHPGIAEFPSRGKSSSYSKQFTSSTSYNRGDSTFESKSYKMADEAGSEADHEGTHSTKRGHAKSRPV	1162	1757	PSI-MOD:798@45|PSI-MOD:696@55|PSI-MOD:696@114|PSI-MOD:425@119			19896.3	18.0153	6.89e-05	MAbPac-09	TreatmentNP12	injrep03	biorep03	techrep04	1898400	110418
9041348	19896.3	5.684	19.326	11.4819	P02671	Fibrinogen alpha chain	KEKVTSGSTTTTRRSCSKTVTKTVIGPDGHKEVTKEVVTSEDGSDCPEAMDLGTLSGIGTLDGFRHRHPDEAAFFDTASTGKTFPGFFSPMLGEFVSETESRGSESGIFTNTKESSSHHPGIAEFPSRGKSSSYSKQFTSSTSYNRGDSTFESKSYKMADEAGSEADHEGTHSTKRGHAKSRPV	1162	1757	PSI-MOD:798@45|PSI-MOD:696@55|PSI-MOD:696@114|PSI-MOD:425@119			19896.3	18.0153	6.89e-05	MAbPac-09	TreatmentNP00	injrep01	biorep02	techrep01	260044	15709
9041348	19896.3	3.568	18.666	11.9062	P02671	Fibrinogen alpha chain	KEKVTSGSTTTTRRSCSKTVTKTVIGPDGHKEVTKEVVTSEDGSDCPEAMDLGTLSGIGTLDGFRHRHPDEAAFFDTASTGKTFPGFFSPMLGEFVSETESRGSESGIFTNTKESSSHHPGIAEFPSRGKSSSYSKQFTSSTSYNRGDSTFESKSYKMADEAGSEADHEGTHSTKRGHAKSRPV	1162	1757	PSI-MOD:798@45|PSI-MOD:696@55|PSI-MOD:696@114|PSI-MOD:425@119			19896.3	18.0153	6.89e-05	MAbPac-09	TreatmentNP00	injrep01	biorep02	techrep02	955641	59946
9041348	19896.3	5.879	17.938	12.7773	P02671	Fibrinogen alpha chain	KEKVTSGSTTTTRRSCSKTVTKTVIGPDGHKEVTKEVVTSEDGSDCPEAMDLGTLSGIGTLDGFRHRHPDEAAFFDTASTGKTFPGFFSPMLGEFVSETESRGSESGIFTNTKESSSHHPGIAEFPSRGKSSSYSKQFTSSTSYNRGDSTFESKSYKMADEAGSEADHEGTHSTKRGHAKSRPV	1162	1757	PSI-MOD:798@45|PSI-MOD:696@55|PSI-MOD:696@114|PSI-MOD:425@119			19896.3	18.0153	6.89e-05	MAbPac-09	TreatmentNP00	injrep01	biorep02	techrep03	516377	39365
9041348	19896.3	3.759	19.09	11.4327	P02671	Fibrinogen alpha chain	KEKVTSGSTTTTRRSCSKTVTKTVIGPDGHKEVTKEVVTSEDGSDCPEAMDLGTLSGIGTLDGFRHRHPDEAAFFDTASTGKTFPGFFSPMLGEFVSETESRGSESGIFTNTKESSSHHPGIAEFPSRGKSSSYSKQFTSSTSYNRGDSTFESKSYKMADEAGSEADHEGTHSTKRGHAKSRPV	1162	1757	PSI-MOD:798@45|PSI-MOD:696@55|PSI-MOD:696@114|PSI-MOD:425@119			19896.3	18.0153	6.89e-05	MAbPac-09	TreatmentNP00	injrep02	biorep02	techrep01	415183	26230
9041348	19896.3	3.733	19.264	12.4701	P02671	Fibrinogen alpha chain	KEKVTSGSTTTTRRSCSKTVTKTVIGPDGHKEVTKEVVTSEDGSDCPEAMDLGTLSGIGTLDGFRHRHPDEAAFFDTASTGKTFPGFFSPMLGEFVSETESRGSESGIFTNTKESSSHHPGIAEFPSRGKSSSYSKQFTSSTSYNRGDSTFESKSYKMADEAGSEADHEGTHSTKRGHAKSRPV	1162	1757	PSI-MOD:798@45|PSI-MOD:696@55|PSI-MOD:696@114|PSI-MOD:425@119			19896.3	18.0153	6.89e-05	MAbPac-09	TreatmentNP00	injrep02	biorep02	techrep02	918655	59782
9041348	19896.3	3.99	17.687	9.582	P02671	Fibrinogen alpha chain	KEKVTSGSTTTTRRSCSKTVTKTVIGPDGHKEVTKEVVTSEDGSDCPEAMDLGTLSGIGTLDGFRHRHPDEAAFFDTASTGKTFPGFFSPMLGEFVSETESRGSESGIFTNTKESSSHHPGIAEFPSRGKSSSYSKQFTSSTSYNRGDSTFESKSYKMADEAGSEADHEGTHSTKRGHAKSRPV	1162	1757	PSI-MOD:798@45|PSI-MOD:696@55|PSI-MOD:696@114|PSI-MOD:425@119			19896.3	18.0153	6.89e-05	MAbPac-09	TreatmentNP00	injrep02	biorep02	techrep03	308794	24978
9041348	19896.3	4.633	19.12	10.4667	P02671	Fibrinogen alpha chain	KEKVTSGSTTTTRRSCSKTVTKTVIGPDGHKEVTKEVVTSEDGSDCPEAMDLGTLSGIGTLDGFRHRHPDEAAFFDTASTGKTFPGFFSPMLGEFVSETESRGSESGIFTNTKESSSHHPGIAEFPSRGKSSSYSKQFTSSTSYNRGDSTFESKSYKMADEAGSEADHEGTHSTKRGHAKSRPV	1162	1757	PSI-MOD:798@45|PSI-MOD:696@55|PSI-MOD:696@114|PSI-MOD:425@119			19896.3	18.0153	6.89e-05	MAbPac-09	TreatmentNP00	injrep03	biorep02	techrep01	329894	21788
9041348	19896.3	6.315	18.343	12.0482	P02671	Fibrinogen alpha chain	KEKVTSGSTTTTRRSCSKTVTKTVIGPDGHKEVTKEVVTSEDGSDCPEAMDLGTLSGIGTLDGFRHRHPDEAAFFDTASTGKTFPGFFSPMLGEFVSETESRGSESGIFTNTKESSSHHPGIAEFPSRGKSSSYSKQFTSSTSYNRGDSTFESKSYKMADEAGSEADHEGTHSTKRGHAKSRPV	1162	1757	PSI-MOD:798@45|PSI-MOD:696@55|PSI-MOD:696@114|PSI-MOD:425@119			19896.3	18.0153	6.89e-05	MAbPac-09	TreatmentNP00	injrep03	biorep02	techrep02	574303	38750
9041348	19896.3	3.988	19.14	10.9501	P02671	Fibrinogen alpha chain	KEKVTSGSTTTTRRSCSKTVTKTVIGPDGHKEVTKEVVTSEDGSDCPEAMDLGTLSGIGTLDGFRHRHPDEAAFFDTASTGKTFPGFFSPMLGEFVSETESRGSESGIFTNTKESSSHHPGIAEFPSRGKSSSYSKQFTSSTSYNRGDSTFESKSYKMADEAGSEADHEGTHSTKRGHAKSRPV	1162	1757	PSI-MOD:798@45|PSI-MOD:696@55|PSI-MOD:696@114|PSI-MOD:425@119			19896.3	18.0153	6.89e-05	MAbPac-09	TreatmentNP00	injrep03	biorep02	techrep03	581830	50130
9041348	19896.3	3.723	16.146	6.28135	P02671	Fibrinogen alpha chain	KEKVTSGSTTTTRRSCSKTVTKTVIGPDGHKEVTKEVVTSEDGSDCPEAMDLGTLSGIGTLDGFRHRHPDEAAFFDTASTGKTFPGFFSPMLGEFVSETESRGSESGIFTNTKESSSHHPGIAEFPSRGKSSSYSKQFTSSTSYNRGDSTFESKSYKMADEAGSEADHEGTHSTKRGHAKSRPV	1162	1757	PSI-MOD:798@45|PSI-MOD:696@55|PSI-MOD:696@114|PSI-MOD:425@119			19896.3	18.0153	6.89e-05	MAbPac-09	TreatmentNP01	injrep01	biorep02	techrep01	600742	31277
9041348	19896.3	4.832	18.978	11.8813	P02671	Fibrinogen alpha chain	KEKVTSGSTTTTRRSCSKTVTKTVIGPDGHKEVTKEVVTSEDGSDCPEAMDLGTLSGIGTLDGFRHRHPDEAAFFDTASTGKTFPGFFSPMLGEFVSETESRGSESGIFTNTKESSSHHPGIAEFPSRGKSSSYSKQFTSSTSYNRGDSTFESKSYKMADEAGSEADHEGTHSTKRGHAKSRPV	1162	1757	PSI-MOD:798@45|PSI-MOD:696@55|PSI-MOD:696@114|PSI-MOD:425@119			19896.3	18.0153	6.89e-05	MAbPac-09	TreatmentNP01	injrep01	biorep02	techrep02	158190	8626
9041348	19896.3	4.553	17.223	7.17464	P02671	Fibrinogen alpha chain	KEKVTSGSTTTTRRSCSKTVTKTVIGPDGHKEVTKEVVTSEDGSDCPEAMDLGTLSGIGTLDGFRHRHPDEAAFFDTASTGKTFPGFFSPMLGEFVSETESRGSESGIFTNTKESSSHHPGIAEFPSRGKSSSYSKQFTSSTSYNRGDSTFESKSYKMADEAGSEADHEGTHSTKRGHAKSRPV	1162	1757	PSI-MOD:798@45|PSI-MOD:696@55|PSI-MOD:696@114|PSI-MOD:425@119			19896.3	18.0153	6.89e-05	MAbPac-09	TreatmentNP01	injrep01	biorep02	techrep03	357423	20054
9041348	19896.3	4.612	18.478	12.8933	P02671	Fibrinogen alpha chain	KEKVTSGSTTTTRRSCSKTVTKTVIGPDGHKEVTKEVVTSEDGSDCPEAMDLGTLSGIGTLDGFRHRHPDEAAFFDTASTGKTFPGFFSPMLGEFVSETESRGSESGIFTNTKESSSHHPGIAEFPSRGKSSSYSKQFTSSTSYNRGDSTFESKSYKMADEAGSEADHEGTHSTKRGHAKSRPV	1162	1757	PSI-MOD:798@45|PSI-MOD:696@55|PSI-MOD:696@114|PSI-MOD:425@119			19896.3	18.0153	6.89e-05	MAbPac-09	TreatmentNP01	injrep02	biorep02	techrep01	925708	43423
9041348	19896.3	4.814	18.312	11.4006	P02671	Fibrinogen alpha chain	KEKVTSGSTTTTRRSCSKTVTKTVIGPDGHKEVTKEVVTSEDGSDCPEAMDLGTLSGIGTLDGFRHRHPDEAAFFDTASTGKTFPGFFSPMLGEFVSETESRGSESGIFTNTKESSSHHPGIAEFPSRGKSSSYSKQFTSSTSYNRGDSTFESKSYKMADEAGSEADHEGTHSTKRGHAKSRPV	1162	1757	PSI-MOD:798@45|PSI-MOD:696@55|PSI-MOD:696@114|PSI-MOD:425@119			19896.3	18.0153	6.89e-05	MAbPac-09	TreatmentNP01	injrep02	biorep02	techrep02	513272	21966
9041348	19896.3	3.919	15.113	8.08195	P02671	Fibrinogen alpha chain	KEKVTSGSTTTTRRSCSKTVTKTVIGPDGHKEVTKEVVTSEDGSDCPEAMDLGTLSGIGTLDGFRHRHPDEAAFFDTASTGKTFPGFFSPMLGEFVSETESRGSESGIFTNTKESSSHHPGIAEFPSRGKSSSYSKQFTSSTSYNRGDSTFESKSYKMADEAGSEADHEGTHSTKRGHAKSRPV	1162	1757	PSI-MOD:798@45|PSI-MOD:696@55|PSI-MOD:696@114|PSI-MOD:425@119			19896.3	18.0153	6.89e-05	MAbPac-09	TreatmentNP01	injrep02	biorep02	techrep03	808684	48185
9041348	19896.3	5.1	8.345	6.67289	P02671	Fibrinogen alpha chain	KEKVTSGSTTTTRRSCSKTVTKTVIGPDGHKEVTKEVVTSEDGSDCPEAMDLGTLSGIGTLDGFRHRHPDEAAFFDTASTGKTFPGFFSPMLGEFVSETESRGSESGIFTNTKESSSHHPGIAEFPSRGKSSSYSKQFTSSTSYNRGDSTFESKSYKMADEAGSEADHEGTHSTKRGHAKSRPV	1162	1757	PSI-MOD:798@45|PSI-MOD:696@55|PSI-MOD:696@114|PSI-MOD:425@119			19896.3	18.0153	6.89e-05	MAbPac-09	TreatmentNP01	injrep03	biorep02	techrep01	325480	15585
9041348	19896.3	3.764	19.259	11.0001	P02671	Fibrinogen alpha chain	KEKVTSGSTTTTRRSCSKTVTKTVIGPDGHKEVTKEVVTSEDGSDCPEAMDLGTLSGIGTLDGFRHRHPDEAAFFDTASTGKTFPGFFSPMLGEFVSETESRGSESGIFTNTKESSSHHPGIAEFPSRGKSSSYSKQFTSSTSYNRGDSTFESKSYKMADEAGSEADHEGTHSTKRGHAKSRPV	1162	1757	PSI-MOD:798@45|PSI-MOD:696@55|PSI-MOD:696@114|PSI-MOD:425@119			19896.3	18.0153	6.89e-05	MAbPac-09	TreatmentNP01	injrep03	biorep02	techrep02	1233408	52858
9041348	19896.3	4.633	19.213	8.56118	P02671	Fibrinogen alpha chain	KEKVTSGSTTTTRRSCSKTVTKTVIGPDGHKEVTKEVVTSEDGSDCPEAMDLGTLSGIGTLDGFRHRHPDEAAFFDTASTGKTFPGFFSPMLGEFVSETESRGSESGIFTNTKESSSHHPGIAEFPSRGKSSSYSKQFTSSTSYNRGDSTFESKSYKMADEAGSEADHEGTHSTKRGHAKSRPV	1162	1757	PSI-MOD:798@45|PSI-MOD:696@55|PSI-MOD:696@114|PSI-MOD:425@119			19896.3	18.0153	6.89e-05	MAbPac-09	TreatmentNP01	injrep03	biorep02	techrep03	773664	47901
9041348	19896.3	7.127	17.15	13.2964	P02671	Fibrinogen alpha chain	KEKVTSGSTTTTRRSCSKTVTKTVIGPDGHKEVTKEVVTSEDGSDCPEAMDLGTLSGIGTLDGFRHRHPDEAAFFDTASTGKTFPGFFSPMLGEFVSETESRGSESGIFTNTKESSSHHPGIAEFPSRGKSSSYSKQFTSSTSYNRGDSTFESKSYKMADEAGSEADHEGTHSTKRGHAKSRPV	1162	1757	PSI-MOD:798@45|PSI-MOD:696@55|PSI-MOD:696@114|PSI-MOD:425@119			19896.3	18.0153	6.89e-05	MAbPac-09	TreatmentNP02	injrep01	biorep02	techrep01	553200	96511
9041348	19896.3	3.502	17.207	10.868	P02671	Fibrinogen alpha chain	KEKVTSGSTTTTRRSCSKTVTKTVIGPDGHKEVTKEVVTSEDGSDCPEAMDLGTLSGIGTLDGFRHRHPDEAAFFDTASTGKTFPGFFSPMLGEFVSETESRGSESGIFTNTKESSSHHPGIAEFPSRGKSSSYSKQFTSSTSYNRGDSTFESKSYKMADEAGSEADHEGTHSTKRGHAKSRPV	1162	1757	PSI-MOD:798@45|PSI-MOD:696@55|PSI-MOD:696@114|PSI-MOD:425@119			19896.3	18.0153	6.89e-05	MAbPac-09	TreatmentNP02	injrep01	biorep02	techrep02	915730	112517
9041348	19896.3	3.506	18.362	9.49781	P02671	Fibrinogen alpha chain	KEKVTSGSTTTTRRSCSKTVTKTVIGPDGHKEVTKEVVTSEDGSDCPEAMDLGTLSGIGTLDGFRHRHPDEAAFFDTASTGKTFPGFFSPMLGEFVSETESRGSESGIFTNTKESSSHHPGIAEFPSRGKSSSYSKQFTSSTSYNRGDSTFESKSYKMADEAGSEADHEGTHSTKRGHAKSRPV	1162	1757	PSI-MOD:798@45|PSI-MOD:696@55|PSI-MOD:696@114|PSI-MOD:425@119			19896.3	18.0153	6.89e-05	MAbPac-09	TreatmentNP02	injrep01	biorep02	techrep03	1492868	177782
9041348	19896.3	3.6	18.363	11.1065	P02671	Fibrinogen alpha chain	KEKVTSGSTTTTRRSCSKTVTKTVIGPDGHKEVTKEVVTSEDGSDCPEAMDLGTLSGIGTLDGFRHRHPDEAAFFDTASTGKTFPGFFSPMLGEFVSETESRGSESGIFTNTKESSSHHPGIAEFPSRGKSSSYSKQFTSSTSYNRGDSTFESKSYKMADEAGSEADHEGTHSTKRGHAKSRPV	1162	1757	PSI-MOD:798@45|PSI-MOD:696@55|PSI-MOD:696@114|PSI-MOD:425@119			19896.3	18.0153	6.89e-05	MAbPac-09	TreatmentNP02	injrep02	biorep02	techrep01	838128	153465
9041348	19896.3	3.733	19.423	11.4604	P02671	Fibrinogen alpha chain	KEKVTSGSTTTTRRSCSKTVTKTVIGPDGHKEVTKEVVTSEDGSDCPEAMDLGTLSGIGTLDGFRHRHPDEAAFFDTASTGKTFPGFFSPMLGEFVSETESRGSESGIFTNTKESSSHHPGIAEFPSRGKSSSYSKQFTSSTSYNRGDSTFESKSYKMADEAGSEADHEGTHSTKRGHAKSRPV	1162	1757	PSI-MOD:798@45|PSI-MOD:696@55|PSI-MOD:696@114|PSI-MOD:425@119			19896.3	18.0153	6.89e-05	MAbPac-09	TreatmentNP02	injrep02	biorep02	techrep02	567281	80222
9041348	19896.3	6.088	18.967	11.8958	P02671	Fibrinogen alpha chain	KEKVTSGSTTTTRRSCSKTVTKTVIGPDGHKEVTKEVVTSEDGSDCPEAMDLGTLSGIGTLDGFRHRHPDEAAFFDTASTGKTFPGFFSPMLGEFVSETESRGSESGIFTNTKESSSHHPGIAEFPSRGKSSSYSKQFTSSTSYNRGDSTFESKSYKMADEAGSEADHEGTHSTKRGHAKSRPV	1162	1757	PSI-MOD:798@45|PSI-MOD:696@55|PSI-MOD:696@114|PSI-MOD:425@119			19896.3	18.0153	6.89e-05	MAbPac-09	TreatmentNP02	injrep02	biorep02	techrep03	820463	106212
9041348	19896.3	4.012	16.524	10.1113	P02671	Fibrinogen alpha chain	KEKVTSGSTTTTRRSCSKTVTKTVIGPDGHKEVTKEVVTSEDGSDCPEAMDLGTLSGIGTLDGFRHRHPDEAAFFDTASTGKTFPGFFSPMLGEFVSETESRGSESGIFTNTKESSSHHPGIAEFPSRGKSSSYSKQFTSSTSYNRGDSTFESKSYKMADEAGSEADHEGTHSTKRGHAKSRPV	1162	1757	PSI-MOD:798@45|PSI-MOD:696@55|PSI-MOD:696@114|PSI-MOD:425@119			19896.3	18.0153	6.89e-05	MAbPac-09	TreatmentNP02	injrep03	biorep02	techrep01	299886	55528
9041348	19896.3	4.511	19.205	11.2818	P02671	Fibrinogen alpha chain	KEKVTSGSTTTTRRSCSKTVTKTVIGPDGHKEVTKEVVTSEDGSDCPEAMDLGTLSGIGTLDGFRHRHPDEAAFFDTASTGKTFPGFFSPMLGEFVSETESRGSESGIFTNTKESSSHHPGIAEFPSRGKSSSYSKQFTSSTSYNRGDSTFESKSYKMADEAGSEADHEGTHSTKRGHAKSRPV	1162	1757	PSI-MOD:798@45|PSI-MOD:696@55|PSI-MOD:696@114|PSI-MOD:425@119			19896.3	18.0153	6.89e-05	MAbPac-09	TreatmentNP02	injrep03	biorep02	techrep02	538029	78958
9041348	19896.3	6.865	17.737	12.0389	P02671	Fibrinogen alpha chain	KEKVTSGSTTTTRRSCSKTVTKTVIGPDGHKEVTKEVVTSEDGSDCPEAMDLGTLSGIGTLDGFRHRHPDEAAFFDTASTGKTFPGFFSPMLGEFVSETESRGSESGIFTNTKESSSHHPGIAEFPSRGKSSSYSKQFTSSTSYNRGDSTFESKSYKMADEAGSEADHEGTHSTKRGHAKSRPV	1162	1757	PSI-MOD:798@45|PSI-MOD:696@55|PSI-MOD:696@114|PSI-MOD:425@119			19896.3	18.0153	6.89e-05	MAbPac-09	TreatmentNP02	injrep03	biorep02	techrep03	1009182	135182
9041348	19896.3	4.387	18.937	11.2593	P02671	Fibrinogen alpha chain	KEKVTSGSTTTTRRSCSKTVTKTVIGPDGHKEVTKEVVTSEDGSDCPEAMDLGTLSGIGTLDGFRHRHPDEAAFFDTASTGKTFPGFFSPMLGEFVSETESRGSESGIFTNTKESSSHHPGIAEFPSRGKSSSYSKQFTSSTSYNRGDSTFESKSYKMADEAGSEADHEGTHSTKRGHAKSRPV	1162	1757	PSI-MOD:798@45|PSI-MOD:696@55|PSI-MOD:696@114|PSI-MOD:425@119			19896.3	18.0153	6.89e-05	MAbPac-10	TreatmentNP00	injrep01	biorep01	techrep01	133503	24532
9041348	19896.3	5.466	18.444	12.6213	P02671	Fibrinogen alpha chain	KEKVTSGSTTTTRRSCSKTVTKTVIGPDGHKEVTKEVVTSEDGSDCPEAMDLGTLSGIGTLDGFRHRHPDEAAFFDTASTGKTFPGFFSPMLGEFVSETESRGSESGIFTNTKESSSHHPGIAEFPSRGKSSSYSKQFTSSTSYNRGDSTFESKSYKMADEAGSEADHEGTHSTKRGHAKSRPV	1162	1757	PSI-MOD:798@45|PSI-MOD:696@55|PSI-MOD:696@114|PSI-MOD:425@119			19896.3	18.0153	6.89e-05	MAbPac-10	TreatmentNP00	injrep01	biorep01	techrep02	170042	63408
9041348	19896.3	6.153	18.308	12.1812	P02671	Fibrinogen alpha chain	KEKVTSGSTTTTRRSCSKTVTKTVIGPDGHKEVTKEVVTSEDGSDCPEAMDLGTLSGIGTLDGFRHRHPDEAAFFDTASTGKTFPGFFSPMLGEFVSETESRGSESGIFTNTKESSSHHPGIAEFPSRGKSSSYSKQFTSSTSYNRGDSTFESKSYKMADEAGSEADHEGTHSTKRGHAKSRPV	1162	1757	PSI-MOD:798@45|PSI-MOD:696@55|PSI-MOD:696@114|PSI-MOD:425@119			19896.3	18.0153	6.89e-05	MAbPac-10	TreatmentNP00	injrep01	biorep01	techrep03	387220	136803
9041348	19896.3	7.463	19.32	14.2043	P02671	Fibrinogen alpha chain	KEKVTSGSTTTTRRSCSKTVTKTVIGPDGHKEVTKEVVTSEDGSDCPEAMDLGTLSGIGTLDGFRHRHPDEAAFFDTASTGKTFPGFFSPMLGEFVSETESRGSESGIFTNTKESSSHHPGIAEFPSRGKSSSYSKQFTSSTSYNRGDSTFESKSYKMADEAGSEADHEGTHSTKRGHAKSRPV	1162	1757	PSI-MOD:798@45|PSI-MOD:696@55|PSI-MOD:696@114|PSI-MOD:425@119			19896.3	18.0153	6.89e-05	MAbPac-10	TreatmentNP00	injrep02	biorep01	techrep01	170603	35394
9041348	19896.3	6.268	17.001	11.7911	P02671	Fibrinogen alpha chain	KEKVTSGSTTTTRRSCSKTVTKTVIGPDGHKEVTKEVVTSEDGSDCPEAMDLGTLSGIGTLDGFRHRHPDEAAFFDTASTGKTFPGFFSPMLGEFVSETESRGSESGIFTNTKESSSHHPGIAEFPSRGKSSSYSKQFTSSTSYNRGDSTFESKSYKMADEAGSEADHEGTHSTKRGHAKSRPV	1162	1757	PSI-MOD:798@45|PSI-MOD:696@55|PSI-MOD:696@114|PSI-MOD:425@119			19896.3	18.0153	6.89e-05	MAbPac-10	TreatmentNP00	injrep02	biorep01	techrep02	162906	81318
9041348	19896.3	5.551	17.839	13.2878	P02671	Fibrinogen alpha chain	KEKVTSGSTTTTRRSCSKTVTKTVIGPDGHKEVTKEVVTSEDGSDCPEAMDLGTLSGIGTLDGFRHRHPDEAAFFDTASTGKTFPGFFSPMLGEFVSETESRGSESGIFTNTKESSSHHPGIAEFPSRGKSSSYSKQFTSSTSYNRGDSTFESKSYKMADEAGSEADHEGTHSTKRGHAKSRPV	1162	1757	PSI-MOD:798@45|PSI-MOD:696@55|PSI-MOD:696@114|PSI-MOD:425@119			19896.3	18.0153	6.89e-05	MAbPac-10	TreatmentNP00	injrep02	biorep01	techrep03	149711	82578
9041348	19896.3	6.913	18.921	13.821	P02671	Fibrinogen alpha chain	KEKVTSGSTTTTRRSCSKTVTKTVIGPDGHKEVTKEVVTSEDGSDCPEAMDLGTLSGIGTLDGFRHRHPDEAAFFDTASTGKTFPGFFSPMLGEFVSETESRGSESGIFTNTKESSSHHPGIAEFPSRGKSSSYSKQFTSSTSYNRGDSTFESKSYKMADEAGSEADHEGTHSTKRGHAKSRPV	1162	1757	PSI-MOD:798@45|PSI-MOD:696@55|PSI-MOD:696@114|PSI-MOD:425@119			19896.3	18.0153	6.89e-05	MAbPac-10	TreatmentNP00	injrep03	biorep01	techrep01	158751	50526
9041348	19896.3	5.966	13.098	9.62711	P02671	Fibrinogen alpha chain	KEKVTSGSTTTTRRSCSKTVTKTVIGPDGHKEVTKEVVTSEDGSDCPEAMDLGTLSGIGTLDGFRHRHPDEAAFFDTASTGKTFPGFFSPMLGEFVSETESRGSESGIFTNTKESSSHHPGIAEFPSRGKSSSYSKQFTSSTSYNRGDSTFESKSYKMADEAGSEADHEGTHSTKRGHAKSRPV	1162	1757	PSI-MOD:798@45|PSI-MOD:696@55|PSI-MOD:696@114|PSI-MOD:425@119			19896.3	18.0153	6.89e-05	MAbPac-10	TreatmentNP00	injrep03	biorep01	techrep02	42661	20235
9041348	19896.3	10.958	17.345	13.6676	P02671	Fibrinogen alpha chain	KEKVTSGSTTTTRRSCSKTVTKTVIGPDGHKEVTKEVVTSEDGSDCPEAMDLGTLSGIGTLDGFRHRHPDEAAFFDTASTGKTFPGFFSPMLGEFVSETESRGSESGIFTNTKESSSHHPGIAEFPSRGKSSSYSKQFTSSTSYNRGDSTFESKSYKMADEAGSEADHEGTHSTKRGHAKSRPV	1162	1757	PSI-MOD:798@45|PSI-MOD:696@55|PSI-MOD:696@114|PSI-MOD:425@119			19896.3	18.0153	6.89e-05	MAbPac-10	TreatmentNP00	injrep03	biorep01	techrep03	122072	91493
9041348	19896.3	5.622	15.101	10.531	P02671	Fibrinogen alpha chain	KEKVTSGSTTTTRRSCSKTVTKTVIGPDGHKEVTKEVVTSEDGSDCPEAMDLGTLSGIGTLDGFRHRHPDEAAFFDTASTGKTFPGFFSPMLGEFVSETESRGSESGIFTNTKESSSHHPGIAEFPSRGKSSSYSKQFTSSTSYNRGDSTFESKSYKMADEAGSEADHEGTHSTKRGHAKSRPV	1162	1757	PSI-MOD:798@45|PSI-MOD:696@55|PSI-MOD:696@114|PSI-MOD:425@119			19896.3	18.0153	6.89e-05	MAbPac-10	TreatmentNP01	injrep01	biorep01	techrep01	275148	55798
9041348	19896.3	3.976	18.813	9.86857	P02671	Fibrinogen alpha chain	KEKVTSGSTTTTRRSCSKTVTKTVIGPDGHKEVTKEVVTSEDGSDCPEAMDLGTLSGIGTLDGFRHRHPDEAAFFDTASTGKTFPGFFSPMLGEFVSETESRGSESGIFTNTKESSSHHPGIAEFPSRGKSSSYSKQFTSSTSYNRGDSTFESKSYKMADEAGSEADHEGTHSTKRGHAKSRPV	1162	1757	PSI-MOD:798@45|PSI-MOD:696@55|PSI-MOD:696@114|PSI-MOD:425@119			19896.3	18.0153	6.89e-05	MAbPac-10	TreatmentNP01	injrep01	biorep01	techrep02	393346	96615
9041348	19896.3	3.961	19.137	9.71257	P02671	Fibrinogen alpha chain	KEKVTSGSTTTTRRSCSKTVTKTVIGPDGHKEVTKEVVTSEDGSDCPEAMDLGTLSGIGTLDGFRHRHPDEAAFFDTASTGKTFPGFFSPMLGEFVSETESRGSESGIFTNTKESSSHHPGIAEFPSRGKSSSYSKQFTSSTSYNRGDSTFESKSYKMADEAGSEADHEGTHSTKRGHAKSRPV	1162	1757	PSI-MOD:798@45|PSI-MOD:696@55|PSI-MOD:696@114|PSI-MOD:425@119			19896.3	18.0153	6.89e-05	MAbPac-10	TreatmentNP01	injrep01	biorep01	techrep03	315652	119392
9041348	19896.3	3.751	17.57	10.1514	P02671	Fibrinogen alpha chain	KEKVTSGSTTTTRRSCSKTVTKTVIGPDGHKEVTKEVVTSEDGSDCPEAMDLGTLSGIGTLDGFRHRHPDEAAFFDTASTGKTFPGFFSPMLGEFVSETESRGSESGIFTNTKESSSHHPGIAEFPSRGKSSSYSKQFTSSTSYNRGDSTFESKSYKMADEAGSEADHEGTHSTKRGHAKSRPV	1162	1757	PSI-MOD:798@45|PSI-MOD:696@55|PSI-MOD:696@114|PSI-MOD:425@119			19896.3	18.0153	6.89e-05	MAbPac-10	TreatmentNP01	injrep02	biorep01	techrep01	274830	61329
9041348	19896.3	6.184	19.418	10.8608	P02671	Fibrinogen alpha chain	KEKVTSGSTTTTRRSCSKTVTKTVIGPDGHKEVTKEVVTSEDGSDCPEAMDLGTLSGIGTLDGFRHRHPDEAAFFDTASTGKTFPGFFSPMLGEFVSETESRGSESGIFTNTKESSSHHPGIAEFPSRGKSSSYSKQFTSSTSYNRGDSTFESKSYKMADEAGSEADHEGTHSTKRGHAKSRPV	1162	1757	PSI-MOD:798@45|PSI-MOD:696@55|PSI-MOD:696@114|PSI-MOD:425@119			19896.3	18.0153	6.89e-05	MAbPac-10	TreatmentNP01	injrep02	biorep01	techrep02	466865	132962
9041348	19896.3	5.821	18.847	9.64357	P02671	Fibrinogen alpha chain	KEKVTSGSTTTTRRSCSKTVTKTVIGPDGHKEVTKEVVTSEDGSDCPEAMDLGTLSGIGTLDGFRHRHPDEAAFFDTASTGKTFPGFFSPMLGEFVSETESRGSESGIFTNTKESSSHHPGIAEFPSRGKSSSYSKQFTSSTSYNRGDSTFESKSYKMADEAGSEADHEGTHSTKRGHAKSRPV	1162	1757	PSI-MOD:798@45|PSI-MOD:696@55|PSI-MOD:696@114|PSI-MOD:425@119			19896.3	18.0153	6.89e-05	MAbPac-10	TreatmentNP01	injrep02	biorep01	techrep03	296767	117217
9041348	19896.3	4.456	17.623	8.85681	P02671	Fibrinogen alpha chain	KEKVTSGSTTTTRRSCSKTVTKTVIGPDGHKEVTKEVVTSEDGSDCPEAMDLGTLSGIGTLDGFRHRHPDEAAFFDTASTGKTFPGFFSPMLGEFVSETESRGSESGIFTNTKESSSHHPGIAEFPSRGKSSSYSKQFTSSTSYNRGDSTFESKSYKMADEAGSEADHEGTHSTKRGHAKSRPV	1162	1757	PSI-MOD:798@45|PSI-MOD:696@55|PSI-MOD:696@114|PSI-MOD:425@119			19896.3	18.0153	6.89e-05	MAbPac-10	TreatmentNP01	injrep03	biorep01	techrep01	513554	125291
9041348	19896.3	5.4	19.061	12.143	P02671	Fibrinogen alpha chain	KEKVTSGSTTTTRRSCSKTVTKTVIGPDGHKEVTKEVVTSEDGSDCPEAMDLGTLSGIGTLDGFRHRHPDEAAFFDTASTGKTFPGFFSPMLGEFVSETESRGSESGIFTNTKESSSHHPGIAEFPSRGKSSSYSKQFTSSTSYNRGDSTFESKSYKMADEAGSEADHEGTHSTKRGHAKSRPV	1162	1757	PSI-MOD:798@45|PSI-MOD:696@55|PSI-MOD:696@114|PSI-MOD:425@119			19896.3	18.0153	6.89e-05	MAbPac-10	TreatmentNP01	injrep03	biorep01	techrep02	382201	115703
9041348	19896.3	6.399	19.43	11.2461	P02671	Fibrinogen alpha chain	KEKVTSGSTTTTRRSCSKTVTKTVIGPDGHKEVTKEVVTSEDGSDCPEAMDLGTLSGIGTLDGFRHRHPDEAAFFDTASTGKTFPGFFSPMLGEFVSETESRGSESGIFTNTKESSSHHPGIAEFPSRGKSSSYSKQFTSSTSYNRGDSTFESKSYKMADEAGSEADHEGTHSTKRGHAKSRPV	1162	1757	PSI-MOD:798@45|PSI-MOD:696@55|PSI-MOD:696@114|PSI-MOD:425@119			19896.3	18.0153	6.89e-05	MAbPac-10	TreatmentNP01	injrep03	biorep01	techrep03	534387	228364
9041348	19896.3	4.672	16.561	9.84825	P02671	Fibrinogen alpha chain	KEKVTSGSTTTTRRSCSKTVTKTVIGPDGHKEVTKEVVTSEDGSDCPEAMDLGTLSGIGTLDGFRHRHPDEAAFFDTASTGKTFPGFFSPMLGEFVSETESRGSESGIFTNTKESSSHHPGIAEFPSRGKSSSYSKQFTSSTSYNRGDSTFESKSYKMADEAGSEADHEGTHSTKRGHAKSRPV	1162	1757	PSI-MOD:798@45|PSI-MOD:696@55|PSI-MOD:696@114|PSI-MOD:425@119			19896.3	18.0153	6.89e-05	MAbPac-10	TreatmentNP02	injrep01	biorep01	techrep01	3389	3373
9041348	19896.3	9.998	18.785	13.6126	P02671	Fibrinogen alpha chain	KEKVTSGSTTTTRRSCSKTVTKTVIGPDGHKEVTKEVVTSEDGSDCPEAMDLGTLSGIGTLDGFRHRHPDEAAFFDTASTGKTFPGFFSPMLGEFVSETESRGSESGIFTNTKESSSHHPGIAEFPSRGKSSSYSKQFTSSTSYNRGDSTFESKSYKMADEAGSEADHEGTHSTKRGHAKSRPV	1162	1757	PSI-MOD:798@45|PSI-MOD:696@55|PSI-MOD:696@114|PSI-MOD:425@119			19896.3	18.0153	6.89e-05	MAbPac-10	TreatmentNP02	injrep01	biorep01	techrep02	8580	1700
9041348	19896.3	4.263	19.381	13.6389	P02671	Fibrinogen alpha chain	KEKVTSGSTTTTRRSCSKTVTKTVIGPDGHKEVTKEVVTSEDGSDCPEAMDLGTLSGIGTLDGFRHRHPDEAAFFDTASTGKTFPGFFSPMLGEFVSETESRGSESGIFTNTKESSSHHPGIAEFPSRGKSSSYSKQFTSSTSYNRGDSTFESKSYKMADEAGSEADHEGTHSTKRGHAKSRPV	1162	1757	PSI-MOD:798@45|PSI-MOD:696@55|PSI-MOD:696@114|PSI-MOD:425@119			19896.3	18.0153	6.89e-05	MAbPac-10	TreatmentNP02	injrep01	biorep01	techrep03	31834	12639
9041348	19896.3	5.586	15.935	12.1754	P02671	Fibrinogen alpha chain	KEKVTSGSTTTTRRSCSKTVTKTVIGPDGHKEVTKEVVTSEDGSDCPEAMDLGTLSGIGTLDGFRHRHPDEAAFFDTASTGKTFPGFFSPMLGEFVSETESRGSESGIFTNTKESSSHHPGIAEFPSRGKSSSYSKQFTSSTSYNRGDSTFESKSYKMADEAGSEADHEGTHSTKRGHAKSRPV	1162	1757	PSI-MOD:798@45|PSI-MOD:696@55|PSI-MOD:696@114|PSI-MOD:425@119			19896.3	18.0153	6.89e-05	MAbPac-10	TreatmentNP02	injrep02	biorep01	techrep01	8081	8081
9041348	19896.3	4.073	17.965	11.5074	P02671	Fibrinogen alpha chain	KEKVTSGSTTTTRRSCSKTVTKTVIGPDGHKEVTKEVVTSEDGSDCPEAMDLGTLSGIGTLDGFRHRHPDEAAFFDTASTGKTFPGFFSPMLGEFVSETESRGSESGIFTNTKESSSHHPGIAEFPSRGKSSSYSKQFTSSTSYNRGDSTFESKSYKMADEAGSEADHEGTHSTKRGHAKSRPV	1162	1757	PSI-MOD:798@45|PSI-MOD:696@55|PSI-MOD:696@114|PSI-MOD:425@119			19896.3	18.0153	6.89e-05	MAbPac-10	TreatmentNP02	injrep02	biorep01	techrep02	26220	5859
9041348	19896.3	4.277	18.36	12.4295	P02671	Fibrinogen alpha chain	KEKVTSGSTTTTRRSCSKTVTKTVIGPDGHKEVTKEVVTSEDGSDCPEAMDLGTLSGIGTLDGFRHRHPDEAAFFDTASTGKTFPGFFSPMLGEFVSETESRGSESGIFTNTKESSSHHPGIAEFPSRGKSSSYSKQFTSSTSYNRGDSTFESKSYKMADEAGSEADHEGTHSTKRGHAKSRPV	1162	1757	PSI-MOD:798@45|PSI-MOD:696@55|PSI-MOD:696@114|PSI-MOD:425@119			19896.3	18.0153	6.89e-05	MAbPac-10	TreatmentNP02	injrep02	biorep01	techrep03	24570	10645
9041348	19896.3	4.907	15.388	11.3621	P02671	Fibrinogen alpha chain	KEKVTSGSTTTTRRSCSKTVTKTVIGPDGHKEVTKEVVTSEDGSDCPEAMDLGTLSGIGTLDGFRHRHPDEAAFFDTASTGKTFPGFFSPMLGEFVSETESRGSESGIFTNTKESSSHHPGIAEFPSRGKSSSYSKQFTSSTSYNRGDSTFESKSYKMADEAGSEADHEGTHSTKRGHAKSRPV	1162	1757	PSI-MOD:798@45|PSI-MOD:696@55|PSI-MOD:696@114|PSI-MOD:425@119			19896.3	18.0153	6.89e-05	MAbPac-10	TreatmentNP02	injrep03	biorep01	techrep01	33678	32543
9041348	19896.3	6.654	19.356	13.7496	P02671	Fibrinogen alpha chain	KEKVTSGSTTTTRRSCSKTVTKTVIGPDGHKEVTKEVVTSEDGSDCPEAMDLGTLSGIGTLDGFRHRHPDEAAFFDTASTGKTFPGFFSPMLGEFVSETESRGSESGIFTNTKESSSHHPGIAEFPSRGKSSSYSKQFTSSTSYNRGDSTFESKSYKMADEAGSEADHEGTHSTKRGHAKSRPV	1162	1757	PSI-MOD:798@45|PSI-MOD:696@55|PSI-MOD:696@114|PSI-MOD:425@119			19896.3	18.0153	6.89e-05	MAbPac-10	TreatmentNP02	injrep03	biorep01	techrep02	48965	11967
9041348	19896.3	4.026	18.959	10.2591	P02671	Fibrinogen alpha chain	KEKVTSGSTTTTRRSCSKTVTKTVIGPDGHKEVTKEVVTSEDGSDCPEAMDLGTLSGIGTLDGFRHRHPDEAAFFDTASTGKTFPGFFSPMLGEFVSETESRGSESGIFTNTKESSSHHPGIAEFPSRGKSSSYSKQFTSSTSYNRGDSTFESKSYKMADEAGSEADHEGTHSTKRGHAKSRPV	1162	1757	PSI-MOD:798@45|PSI-MOD:696@55|PSI-MOD:696@114|PSI-MOD:425@119			19896.3	18.0153	6.89e-05	MAbPac-10	TreatmentNP02	injrep03	biorep01	techrep03	45525	20816
9041349	40165.5	12.896	12.896	12.896	P02671	Fibrinogen alpha chain	PEWKALTDMPQMRMELERPGGNEITRGGSTSYGTGSETESPRNPSSAGSWNSGSSGPGSTGNRNPGSSGTGGTATWKPGSSGPGSTGSWNSGSSGTGSTGNQNPGSPRPGSTGTWNPGSSERGSAGHWTSESSVSGSTGQWHSESGSFRPDSPGSGNARPNNPDWGTFEEVSGNVSPGTRREYHTEKLVTSKGDKELRTGKEKVTSGSTTTTRRSCSKTVTKTVIGPDGHKEVTKEVVTSEDGSDCPEAMDLGTLSGIGTLDGFRHRHPDEAAFFDTASTGKTFPGFFSPMLGEFVSETESRGSESGIFTNTKESSSHHPGIAEFPSRGKSSSYSKQFTSSTSYNRGDSTFESKSYKMADEAGSEADHEGTHSTKRGHAKSRPV	1171	1179	PSI-MOD:696@278			40165.5	18.0153	1.47e-06	MAbPac-09	TreatmentNP00	injrep01	biorep03	techrep01	31143	916
9041349	40165.5	8.069	8.069	8.069	P02671	Fibrinogen alpha chain	PEWKALTDMPQMRMELERPGGNEITRGGSTSYGTGSETESPRNPSSAGSWNSGSSGPGSTGNRNPGSSGTGGTATWKPGSSGPGSTGSWNSGSSGTGSTGNQNPGSPRPGSTGTWNPGSSERGSAGHWTSESSVSGSTGQWHSESGSFRPDSPGSGNARPNNPDWGTFEEVSGNVSPGTRREYHTEKLVTSKGDKELRTGKEKVTSGSTTTTRRSCSKTVTKTVIGPDGHKEVTKEVVTSEDGSDCPEAMDLGTLSGIGTLDGFRHRHPDEAAFFDTASTGKTFPGFFSPMLGEFVSETESRGSESGIFTNTKESSSHHPGIAEFPSRGKSSSYSKQFTSSTSYNRGDSTFESKSYKMADEAGSEADHEGTHSTKRGHAKSRPV	1171	1179	PSI-MOD:696@278			40165.5	18.0153	1.47e-06	MAbPac-09	TreatmentNP00	injrep03	biorep03	techrep01	8137	271
9041349	40165.5	11.534	11.688	11.611	P02671	Fibrinogen alpha chain	PEWKALTDMPQMRMELERPGGNEITRGGSTSYGTGSETESPRNPSSAGSWNSGSSGPGSTGNRNPGSSGTGGTATWKPGSSGPGSTGSWNSGSSGTGSTGNQNPGSPRPGSTGTWNPGSSERGSAGHWTSESSVSGSTGQWHSESGSFRPDSPGSGNARPNNPDWGTFEEVSGNVSPGTRREYHTEKLVTSKGDKELRTGKEKVTSGSTTTTRRSCSKTVTKTVIGPDGHKEVTKEVVTSEDGSDCPEAMDLGTLSGIGTLDGFRHRHPDEAAFFDTASTGKTFPGFFSPMLGEFVSETESRGSESGIFTNTKESSSHHPGIAEFPSRGKSSSYSKQFTSSTSYNRGDSTFESKSYKMADEAGSEADHEGTHSTKRGHAKSRPV	1171	1179	PSI-MOD:696@278			40165.5	18.0153	1.47e-06	MAbPac-09	TreatmentNP00	injrep03	biorep03	techrep03	33965	1359
9041349	40165.5	4.362	8.578	7.16367	P02671	Fibrinogen alpha chain	PEWKALTDMPQMRMELERPGGNEITRGGSTSYGTGSETESPRNPSSAGSWNSGSSGPGSTGNRNPGSSGTGGTATWKPGSSGPGSTGSWNSGSSGTGSTGNQNPGSPRPGSTGTWNPGSSERGSAGHWTSESSVSGSTGQWHSESGSFRPDSPGSGNARPNNPDWGTFEEVSGNVSPGTRREYHTEKLVTSKGDKELRTGKEKVTSGSTTTTRRSCSKTVTKTVIGPDGHKEVTKEVVTSEDGSDCPEAMDLGTLSGIGTLDGFRHRHPDEAAFFDTASTGKTFPGFFSPMLGEFVSETESRGSESGIFTNTKESSSHHPGIAEFPSRGKSSSYSKQFTSSTSYNRGDSTFESKSYKMADEAGSEADHEGTHSTKRGHAKSRPV	1171	1179	PSI-MOD:696@278			40165.5	18.0153	1.47e-06	MAbPac-09	TreatmentNP01	injrep01	biorep03	techrep01	862222	50936
9041349	40165.5	6.092	6.131	6.1115	P02671	Fibrinogen alpha chain	PEWKALTDMPQMRMELERPGGNEITRGGSTSYGTGSETESPRNPSSAGSWNSGSSGPGSTGNRNPGSSGTGGTATWKPGSSGPGSTGSWNSGSSGTGSTGNQNPGSPRPGSTGTWNPGSSERGSAGHWTSESSVSGSTGQWHSESGSFRPDSPGSGNARPNNPDWGTFEEVSGNVSPGTRREYHTEKLVTSKGDKELRTGKEKVTSGSTTTTRRSCSKTVTKTVIGPDGHKEVTKEVVTSEDGSDCPEAMDLGTLSGIGTLDGFRHRHPDEAAFFDTASTGKTFPGFFSPMLGEFVSETESRGSESGIFTNTKESSSHHPGIAEFPSRGKSSSYSKQFTSSTSYNRGDSTFESKSYKMADEAGSEADHEGTHSTKRGHAKSRPV	1171	1179	PSI-MOD:696@278			40165.5	18.0153	1.47e-06	MAbPac-09	TreatmentNP01	injrep01	biorep03	techrep02	8322	601
9041349	40165.5	15.625	15.625	15.625	P02671	Fibrinogen alpha chain	PEWKALTDMPQMRMELERPGGNEITRGGSTSYGTGSETESPRNPSSAGSWNSGSSGPGSTGNRNPGSSGTGGTATWKPGSSGPGSTGSWNSGSSGTGSTGNQNPGSPRPGSTGTWNPGSSERGSAGHWTSESSVSGSTGQWHSESGSFRPDSPGSGNARPNNPDWGTFEEVSGNVSPGTRREYHTEKLVTSKGDKELRTGKEKVTSGSTTTTRRSCSKTVTKTVIGPDGHKEVTKEVVTSEDGSDCPEAMDLGTLSGIGTLDGFRHRHPDEAAFFDTASTGKTFPGFFSPMLGEFVSETESRGSESGIFTNTKESSSHHPGIAEFPSRGKSSSYSKQFTSSTSYNRGDSTFESKSYKMADEAGSEADHEGTHSTKRGHAKSRPV	1171	1179	PSI-MOD:696@278			40165.5	18.0153	1.47e-06	MAbPac-09	TreatmentNP01	injrep03	biorep03	techrep02	42569	3230
9041349	40165.5	4.602	4.602	4.602	P02671	Fibrinogen alpha chain	PEWKALTDMPQMRMELERPGGNEITRGGSTSYGTGSETESPRNPSSAGSWNSGSSGPGSTGNRNPGSSGTGGTATWKPGSSGPGSTGSWNSGSSGTGSTGNQNPGSPRPGSTGTWNPGSSERGSAGHWTSESSVSGSTGQWHSESGSFRPDSPGSGNARPNNPDWGTFEEVSGNVSPGTRREYHTEKLVTSKGDKELRTGKEKVTSGSTTTTRRSCSKTVTKTVIGPDGHKEVTKEVVTSEDGSDCPEAMDLGTLSGIGTLDGFRHRHPDEAAFFDTASTGKTFPGFFSPMLGEFVSETESRGSESGIFTNTKESSSHHPGIAEFPSRGKSSSYSKQFTSSTSYNRGDSTFESKSYKMADEAGSEADHEGTHSTKRGHAKSRPV	1171	1179	PSI-MOD:696@278			40165.5	18.0153	1.47e-06	MAbPac-09	TreatmentNP00	injrep01	biorep02	techrep03	1844	141
9041349	40165.5	2.596	2.644	2.62	P02671	Fibrinogen alpha chain	PEWKALTDMPQMRMELERPGGNEITRGGSTSYGTGSETESPRNPSSAGSWNSGSSGPGSTGNRNPGSSGTGGTATWKPGSSGPGSTGSWNSGSSGTGSTGNQNPGSPRPGSTGTWNPGSSERGSAGHWTSESSVSGSTGQWHSESGSFRPDSPGSGNARPNNPDWGTFEEVSGNVSPGTRREYHTEKLVTSKGDKELRTGKEKVTSGSTTTTRRSCSKTVTKTVIGPDGHKEVTKEVVTSEDGSDCPEAMDLGTLSGIGTLDGFRHRHPDEAAFFDTASTGKTFPGFFSPMLGEFVSETESRGSESGIFTNTKESSSHHPGIAEFPSRGKSSSYSKQFTSSTSYNRGDSTFESKSYKMADEAGSEADHEGTHSTKRGHAKSRPV	1171	1179	PSI-MOD:696@278			40165.5	18.0153	1.47e-06	MAbPac-09	TreatmentNP00	injrep02	biorep02	techrep02	486	32
9041349	40165.5	3.931	3.931	3.931	P02671	Fibrinogen alpha chain	PEWKALTDMPQMRMELERPGGNEITRGGSTSYGTGSETESPRNPSSAGSWNSGSSGPGSTGNRNPGSSGTGGTATWKPGSSGPGSTGSWNSGSSGTGSTGNQNPGSPRPGSTGTWNPGSSERGSAGHWTSESSVSGSTGQWHSESGSFRPDSPGSGNARPNNPDWGTFEEVSGNVSPGTRREYHTEKLVTSKGDKELRTGKEKVTSGSTTTTRRSCSKTVTKTVIGPDGHKEVTKEVVTSEDGSDCPEAMDLGTLSGIGTLDGFRHRHPDEAAFFDTASTGKTFPGFFSPMLGEFVSETESRGSESGIFTNTKESSSHHPGIAEFPSRGKSSSYSKQFTSSTSYNRGDSTFESKSYKMADEAGSEADHEGTHSTKRGHAKSRPV	1171	1179	PSI-MOD:696@278			40165.5	18.0153	1.47e-06	MAbPac-09	TreatmentNP00	injrep03	biorep02	techrep02	923	62
9041349	40165.5	13.952	13.986	13.969	P02671	Fibrinogen alpha chain	PEWKALTDMPQMRMELERPGGNEITRGGSTSYGTGSETESPRNPSSAGSWNSGSSGPGSTGNRNPGSSGTGGTATWKPGSSGPGSTGSWNSGSSGTGSTGNQNPGSPRPGSTGTWNPGSSERGSAGHWTSESSVSGSTGQWHSESGSFRPDSPGSGNARPNNPDWGTFEEVSGNVSPGTRREYHTEKLVTSKGDKELRTGKEKVTSGSTTTTRRSCSKTVTKTVIGPDGHKEVTKEVVTSEDGSDCPEAMDLGTLSGIGTLDGFRHRHPDEAAFFDTASTGKTFPGFFSPMLGEFVSETESRGSESGIFTNTKESSSHHPGIAEFPSRGKSSSYSKQFTSSTSYNRGDSTFESKSYKMADEAGSEADHEGTHSTKRGHAKSRPV	1171	1179	PSI-MOD:696@278			40165.5	18.0153	1.47e-06	MAbPac-09	TreatmentNP01	injrep01	biorep02	techrep01	380660	19819
9041349	40165.5	4.39	4.437	4.4135	P02671	Fibrinogen alpha chain	PEWKALTDMPQMRMELERPGGNEITRGGSTSYGTGSETESPRNPSSAGSWNSGSSGPGSTGNRNPGSSGTGGTATWKPGSSGPGSTGSWNSGSSGTGSTGNQNPGSPRPGSTGTWNPGSSERGSAGHWTSESSVSGSTGQWHSESGSFRPDSPGSGNARPNNPDWGTFEEVSGNVSPGTRREYHTEKLVTSKGDKELRTGKEKVTSGSTTTTRRSCSKTVTKTVIGPDGHKEVTKEVVTSEDGSDCPEAMDLGTLSGIGTLDGFRHRHPDEAAFFDTASTGKTFPGFFSPMLGEFVSETESRGSESGIFTNTKESSSHHPGIAEFPSRGKSSSYSKQFTSSTSYNRGDSTFESKSYKMADEAGSEADHEGTHSTKRGHAKSRPV	1171	1179	PSI-MOD:696@278			40165.5	18.0153	1.47e-06	MAbPac-09	TreatmentNP01	injrep02	biorep02	techrep03	124326	7408
9041349	40165.5	2.182	2.231	2.2065	P02671	Fibrinogen alpha chain	PEWKALTDMPQMRMELERPGGNEITRGGSTSYGTGSETESPRNPSSAGSWNSGSSGPGSTGNRNPGSSGTGGTATWKPGSSGPGSTGSWNSGSSGTGSTGNQNPGSPRPGSTGTWNPGSSERGSAGHWTSESSVSGSTGQWHSESGSFRPDSPGSGNARPNNPDWGTFEEVSGNVSPGTRREYHTEKLVTSKGDKELRTGKEKVTSGSTTTTRRSCSKTVTKTVIGPDGHKEVTKEVVTSEDGSDCPEAMDLGTLSGIGTLDGFRHRHPDEAAFFDTASTGKTFPGFFSPMLGEFVSETESRGSESGIFTNTKESSSHHPGIAEFPSRGKSSSYSKQFTSSTSYNRGDSTFESKSYKMADEAGSEADHEGTHSTKRGHAKSRPV	1171	1179	PSI-MOD:696@278			40165.5	18.0153	1.47e-06	MAbPac-10	TreatmentNP00	injrep01	biorep01	techrep01	608	112
9041350	22983.9	2.325	15.443	9.14072	P02671	Fibrinogen alpha chain	SGNVSPGTRREYHTEKLVTSKGDKELRTGKEKVTSGSTTTTRRSCSKTVTKTVIGPDGHKEVTKEVVTSEDGSDCPEAMDLGTLSGIGTLDGFRHRHPDEAAFFDTASTGKTFPGFFSPMLGEFVSETESRGSESGIFTNTKESSSHHPGIAEFPSRGKSSSYSKQFTSSTSYNRGDSTFESKSYKMADEAGSEADHEGTHSTKRGHAKSRPV	1179	1187	PSI-MOD:798@74|PSI-MOD:696@143			22983.9	18.0153	0.000297019	MAbPac-09	TreatmentNP00	injrep01	biorep03	techrep01	657820	19354
9041350	22983.9	3.214	17.142	10.3506	P02671	Fibrinogen alpha chain	SGNVSPGTRREYHTEKLVTSKGDKELRTGKEKVTSGSTTTTRRSCSKTVTKTVIGPDGHKEVTKEVVTSEDGSDCPEAMDLGTLSGIGTLDGFRHRHPDEAAFFDTASTGKTFPGFFSPMLGEFVSETESRGSESGIFTNTKESSSHHPGIAEFPSRGKSSSYSKQFTSSTSYNRGDSTFESKSYKMADEAGSEADHEGTHSTKRGHAKSRPV	1179	1187	PSI-MOD:798@74|PSI-MOD:696@143			22983.9	18.0153	0.000297019	MAbPac-09	TreatmentNP00	injrep01	biorep03	techrep02	916841	31774
9041350	22983.9	2.372	17.667	8.37862	P02671	Fibrinogen alpha chain	SGNVSPGTRREYHTEKLVTSKGDKELRTGKEKVTSGSTTTTRRSCSKTVTKTVIGPDGHKEVTKEVVTSEDGSDCPEAMDLGTLSGIGTLDGFRHRHPDEAAFFDTASTGKTFPGFFSPMLGEFVSETESRGSESGIFTNTKESSSHHPGIAEFPSRGKSSSYSKQFTSSTSYNRGDSTFESKSYKMADEAGSEADHEGTHSTKRGHAKSRPV	1179	1187	PSI-MOD:798@74|PSI-MOD:696@143			22983.9	18.0153	0.000297019	MAbPac-09	TreatmentNP00	injrep01	biorep03	techrep03	788282	30707
9041350	22983.9	3.012	17.497	11.2036	P02671	Fibrinogen alpha chain	SGNVSPGTRREYHTEKLVTSKGDKELRTGKEKVTSGSTTTTRRSCSKTVTKTVIGPDGHKEVTKEVVTSEDGSDCPEAMDLGTLSGIGTLDGFRHRHPDEAAFFDTASTGKTFPGFFSPMLGEFVSETESRGSESGIFTNTKESSSHHPGIAEFPSRGKSSSYSKQFTSSTSYNRGDSTFESKSYKMADEAGSEADHEGTHSTKRGHAKSRPV	1179	1187	PSI-MOD:798@74|PSI-MOD:696@143			22983.9	18.0153	0.000297019	MAbPac-09	TreatmentNP00	injrep02	biorep03	techrep01	1164992	36135
9041350	22983.9	4.704	17.868	11.7051	P02671	Fibrinogen alpha chain	SGNVSPGTRREYHTEKLVTSKGDKELRTGKEKVTSGSTTTTRRSCSKTVTKTVIGPDGHKEVTKEVVTSEDGSDCPEAMDLGTLSGIGTLDGFRHRHPDEAAFFDTASTGKTFPGFFSPMLGEFVSETESRGSESGIFTNTKESSSHHPGIAEFPSRGKSSSYSKQFTSSTSYNRGDSTFESKSYKMADEAGSEADHEGTHSTKRGHAKSRPV	1179	1187	PSI-MOD:798@74|PSI-MOD:696@143			22983.9	18.0153	0.000297019	MAbPac-09	TreatmentNP00	injrep02	biorep03	techrep02	4094940	142009
9041350	22983.9	2.381	16.838	10.7208	P02671	Fibrinogen alpha chain	SGNVSPGTRREYHTEKLVTSKGDKELRTGKEKVTSGSTTTTRRSCSKTVTKTVIGPDGHKEVTKEVVTSEDGSDCPEAMDLGTLSGIGTLDGFRHRHPDEAAFFDTASTGKTFPGFFSPMLGEFVSETESRGSESGIFTNTKESSSHHPGIAEFPSRGKSSSYSKQFTSSTSYNRGDSTFESKSYKMADEAGSEADHEGTHSTKRGHAKSRPV	1179	1187	PSI-MOD:798@74|PSI-MOD:696@143			22983.9	18.0153	0.000297019	MAbPac-09	TreatmentNP00	injrep02	biorep03	techrep03	744511	28233
9041350	22983.9	3.183	17.066	10.067	P02671	Fibrinogen alpha chain	SGNVSPGTRREYHTEKLVTSKGDKELRTGKEKVTSGSTTTTRRSCSKTVTKTVIGPDGHKEVTKEVVTSEDGSDCPEAMDLGTLSGIGTLDGFRHRHPDEAAFFDTASTGKTFPGFFSPMLGEFVSETESRGSESGIFTNTKESSSHHPGIAEFPSRGKSSSYSKQFTSSTSYNRGDSTFESKSYKMADEAGSEADHEGTHSTKRGHAKSRPV	1179	1187	PSI-MOD:798@74|PSI-MOD:696@143			22983.9	18.0153	0.000297019	MAbPac-09	TreatmentNP00	injrep03	biorep03	techrep01	434118	14452
9041350	22983.9	2.767	17.539	9.53778	P02671	Fibrinogen alpha chain	SGNVSPGTRREYHTEKLVTSKGDKELRTGKEKVTSGSTTTTRRSCSKTVTKTVIGPDGHKEVTKEVVTSEDGSDCPEAMDLGTLSGIGTLDGFRHRHPDEAAFFDTASTGKTFPGFFSPMLGEFVSETESRGSESGIFTNTKESSSHHPGIAEFPSRGKSSSYSKQFTSSTSYNRGDSTFESKSYKMADEAGSEADHEGTHSTKRGHAKSRPV	1179	1187	PSI-MOD:798@74|PSI-MOD:696@143			22983.9	18.0153	0.000297019	MAbPac-09	TreatmentNP00	injrep03	biorep03	techrep02	1011419	38766
9041350	22983.9	5.356	17.328	10.4493	P02671	Fibrinogen alpha chain	SGNVSPGTRREYHTEKLVTSKGDKELRTGKEKVTSGSTTTTRRSCSKTVTKTVIGPDGHKEVTKEVVTSEDGSDCPEAMDLGTLSGIGTLDGFRHRHPDEAAFFDTASTGKTFPGFFSPMLGEFVSETESRGSESGIFTNTKESSSHHPGIAEFPSRGKSSSYSKQFTSSTSYNRGDSTFESKSYKMADEAGSEADHEGTHSTKRGHAKSRPV	1179	1187	PSI-MOD:798@74|PSI-MOD:696@143			22983.9	18.0153	0.000297019	MAbPac-09	TreatmentNP00	injrep03	biorep03	techrep03	784443	31379
9041350	22983.9	3.532	17.737	8.83963	P02671	Fibrinogen alpha chain	SGNVSPGTRREYHTEKLVTSKGDKELRTGKEKVTSGSTTTTRRSCSKTVTKTVIGPDGHKEVTKEVVTSEDGSDCPEAMDLGTLSGIGTLDGFRHRHPDEAAFFDTASTGKTFPGFFSPMLGEFVSETESRGSESGIFTNTKESSSHHPGIAEFPSRGKSSSYSKQFTSSTSYNRGDSTFESKSYKMADEAGSEADHEGTHSTKRGHAKSRPV	1179	1187	PSI-MOD:798@74|PSI-MOD:696@143			22983.9	18.0153	0.000297019	MAbPac-09	TreatmentNP01	injrep01	biorep03	techrep01	100053	5911
9041350	22983.9	6.181	16.179	11.8238	P02671	Fibrinogen alpha chain	SGNVSPGTRREYHTEKLVTSKGDKELRTGKEKVTSGSTTTTRRSCSKTVTKTVIGPDGHKEVTKEVVTSEDGSDCPEAMDLGTLSGIGTLDGFRHRHPDEAAFFDTASTGKTFPGFFSPMLGEFVSETESRGSESGIFTNTKESSSHHPGIAEFPSRGKSSSYSKQFTSSTSYNRGDSTFESKSYKMADEAGSEADHEGTHSTKRGHAKSRPV	1179	1187	PSI-MOD:798@74|PSI-MOD:696@143			22983.9	18.0153	0.000297019	MAbPac-09	TreatmentNP01	injrep01	biorep03	techrep02	402539	29049
9041350	22983.9	5.645	12.451	9.38233	P02671	Fibrinogen alpha chain	SGNVSPGTRREYHTEKLVTSKGDKELRTGKEKVTSGSTTTTRRSCSKTVTKTVIGPDGHKEVTKEVVTSEDGSDCPEAMDLGTLSGIGTLDGFRHRHPDEAAFFDTASTGKTFPGFFSPMLGEFVSETESRGSESGIFTNTKESSSHHPGIAEFPSRGKSSSYSKQFTSSTSYNRGDSTFESKSYKMADEAGSEADHEGTHSTKRGHAKSRPV	1179	1187	PSI-MOD:798@74|PSI-MOD:696@143			22983.9	18.0153	0.000297019	MAbPac-09	TreatmentNP01	injrep01	biorep03	techrep03	267932	35332
9041350	22983.9	5.068	17.045	10.8526	P02671	Fibrinogen alpha chain	SGNVSPGTRREYHTEKLVTSKGDKELRTGKEKVTSGSTTTTRRSCSKTVTKTVIGPDGHKEVTKEVVTSEDGSDCPEAMDLGTLSGIGTLDGFRHRHPDEAAFFDTASTGKTFPGFFSPMLGEFVSETESRGSESGIFTNTKESSSHHPGIAEFPSRGKSSSYSKQFTSSTSYNRGDSTFESKSYKMADEAGSEADHEGTHSTKRGHAKSRPV	1179	1187	PSI-MOD:798@74|PSI-MOD:696@143			22983.9	18.0153	0.000297019	MAbPac-09	TreatmentNP01	injrep02	biorep03	techrep01	308505	20194
9041350	22983.9	3.947	17.577	10.3622	P02671	Fibrinogen alpha chain	SGNVSPGTRREYHTEKLVTSKGDKELRTGKEKVTSGSTTTTRRSCSKTVTKTVIGPDGHKEVTKEVVTSEDGSDCPEAMDLGTLSGIGTLDGFRHRHPDEAAFFDTASTGKTFPGFFSPMLGEFVSETESRGSESGIFTNTKESSSHHPGIAEFPSRGKSSSYSKQFTSSTSYNRGDSTFESKSYKMADEAGSEADHEGTHSTKRGHAKSRPV	1179	1187	PSI-MOD:798@74|PSI-MOD:696@143			22983.9	18.0153	0.000297019	MAbPac-09	TreatmentNP01	injrep02	biorep03	techrep02	545946	39329
9041350	22983.9	3.478	13.309	9.81814	P02671	Fibrinogen alpha chain	SGNVSPGTRREYHTEKLVTSKGDKELRTGKEKVTSGSTTTTRRSCSKTVTKTVIGPDGHKEVTKEVVTSEDGSDCPEAMDLGTLSGIGTLDGFRHRHPDEAAFFDTASTGKTFPGFFSPMLGEFVSETESRGSESGIFTNTKESSSHHPGIAEFPSRGKSSSYSKQFTSSTSYNRGDSTFESKSYKMADEAGSEADHEGTHSTKRGHAKSRPV	1179	1187	PSI-MOD:798@74|PSI-MOD:696@143			22983.9	18.0153	0.000297019	MAbPac-09	TreatmentNP01	injrep02	biorep03	techrep03	502552	63667
9041350	22983.9	3.536	16.251	9.944	P02671	Fibrinogen alpha chain	SGNVSPGTRREYHTEKLVTSKGDKELRTGKEKVTSGSTTTTRRSCSKTVTKTVIGPDGHKEVTKEVVTSEDGSDCPEAMDLGTLSGIGTLDGFRHRHPDEAAFFDTASTGKTFPGFFSPMLGEFVSETESRGSESGIFTNTKESSSHHPGIAEFPSRGKSSSYSKQFTSSTSYNRGDSTFESKSYKMADEAGSEADHEGTHSTKRGHAKSRPV	1179	1187	PSI-MOD:798@74|PSI-MOD:696@143			22983.9	18.0153	0.000297019	MAbPac-09	TreatmentNP01	injrep03	biorep03	techrep01	590532	38370
9041350	22983.9	4.887	15.485	7.97455	P02671	Fibrinogen alpha chain	SGNVSPGTRREYHTEKLVTSKGDKELRTGKEKVTSGSTTTTRRSCSKTVTKTVIGPDGHKEVTKEVVTSEDGSDCPEAMDLGTLSGIGTLDGFRHRHPDEAAFFDTASTGKTFPGFFSPMLGEFVSETESRGSESGIFTNTKESSSHHPGIAEFPSRGKSSSYSKQFTSSTSYNRGDSTFESKSYKMADEAGSEADHEGTHSTKRGHAKSRPV	1179	1187	PSI-MOD:798@74|PSI-MOD:696@143			22983.9	18.0153	0.000297019	MAbPac-09	TreatmentNP01	injrep03	biorep03	techrep02	924734	70159
9041350	22983.9	4.066	16.776	7.90729	P02671	Fibrinogen alpha chain	SGNVSPGTRREYHTEKLVTSKGDKELRTGKEKVTSGSTTTTRRSCSKTVTKTVIGPDGHKEVTKEVVTSEDGSDCPEAMDLGTLSGIGTLDGFRHRHPDEAAFFDTASTGKTFPGFFSPMLGEFVSETESRGSESGIFTNTKESSSHHPGIAEFPSRGKSSSYSKQFTSSTSYNRGDSTFESKSYKMADEAGSEADHEGTHSTKRGHAKSRPV	1179	1187	PSI-MOD:798@74|PSI-MOD:696@143			22983.9	18.0153	0.000297019	MAbPac-09	TreatmentNP01	injrep03	biorep03	techrep03	283560	34163
9041350	22983.9	3.568	17.009	10.5786	P02671	Fibrinogen alpha chain	SGNVSPGTRREYHTEKLVTSKGDKELRTGKEKVTSGSTTTTRRSCSKTVTKTVIGPDGHKEVTKEVVTSEDGSDCPEAMDLGTLSGIGTLDGFRHRHPDEAAFFDTASTGKTFPGFFSPMLGEFVSETESRGSESGIFTNTKESSSHHPGIAEFPSRGKSSSYSKQFTSSTSYNRGDSTFESKSYKMADEAGSEADHEGTHSTKRGHAKSRPV	1179	1187	PSI-MOD:798@74|PSI-MOD:696@143			22983.9	18.0153	0.000297019	MAbPac-09	TreatmentNP02	injrep01	biorep03	techrep01	293437	69119
9041350	22983.9	6.483	15.71	11.0954	P02671	Fibrinogen alpha chain	SGNVSPGTRREYHTEKLVTSKGDKELRTGKEKVTSGSTTTTRRSCSKTVTKTVIGPDGHKEVTKEVVTSEDGSDCPEAMDLGTLSGIGTLDGFRHRHPDEAAFFDTASTGKTFPGFFSPMLGEFVSETESRGSESGIFTNTKESSSHHPGIAEFPSRGKSSSYSKQFTSSTSYNRGDSTFESKSYKMADEAGSEADHEGTHSTKRGHAKSRPV	1179	1187	PSI-MOD:798@74|PSI-MOD:696@143			22983.9	18.0153	0.000297019	MAbPac-09	TreatmentNP02	injrep01	biorep03	techrep02	387149	53668
9041350	22983.9	2.183	15.677	10.1961	P02671	Fibrinogen alpha chain	SGNVSPGTRREYHTEKLVTSKGDKELRTGKEKVTSGSTTTTRRSCSKTVTKTVIGPDGHKEVTKEVVTSEDGSDCPEAMDLGTLSGIGTLDGFRHRHPDEAAFFDTASTGKTFPGFFSPMLGEFVSETESRGSESGIFTNTKESSSHHPGIAEFPSRGKSSSYSKQFTSSTSYNRGDSTFESKSYKMADEAGSEADHEGTHSTKRGHAKSRPV	1179	1187	PSI-MOD:798@74|PSI-MOD:696@143			22983.9	18.0153	0.000297019	MAbPac-09	TreatmentNP02	injrep01	biorep03	techrep03	1253612	181560
9041350	22983.9	3.814	17.001	10.4166	P02671	Fibrinogen alpha chain	SGNVSPGTRREYHTEKLVTSKGDKELRTGKEKVTSGSTTTTRRSCSKTVTKTVIGPDGHKEVTKEVVTSEDGSDCPEAMDLGTLSGIGTLDGFRHRHPDEAAFFDTASTGKTFPGFFSPMLGEFVSETESRGSESGIFTNTKESSSHHPGIAEFPSRGKSSSYSKQFTSSTSYNRGDSTFESKSYKMADEAGSEADHEGTHSTKRGHAKSRPV	1179	1187	PSI-MOD:798@74|PSI-MOD:696@143			22983.9	18.0153	0.000297019	MAbPac-09	TreatmentNP02	injrep02	biorep03	techrep01	294540	71737
9041350	22983.9	4.479	15.906	11.8481	P02671	Fibrinogen alpha chain	SGNVSPGTRREYHTEKLVTSKGDKELRTGKEKVTSGSTTTTRRSCSKTVTKTVIGPDGHKEVTKEVVTSEDGSDCPEAMDLGTLSGIGTLDGFRHRHPDEAAFFDTASTGKTFPGFFSPMLGEFVSETESRGSESGIFTNTKESSSHHPGIAEFPSRGKSSSYSKQFTSSTSYNRGDSTFESKSYKMADEAGSEADHEGTHSTKRGHAKSRPV	1179	1187	PSI-MOD:798@74|PSI-MOD:696@143			22983.9	18.0153	0.000297019	MAbPac-09	TreatmentNP02	injrep02	biorep03	techrep02	460718	65753
9041350	22983.9	3.918	17.504	11.7858	P02671	Fibrinogen alpha chain	SGNVSPGTRREYHTEKLVTSKGDKELRTGKEKVTSGSTTTTRRSCSKTVTKTVIGPDGHKEVTKEVVTSEDGSDCPEAMDLGTLSGIGTLDGFRHRHPDEAAFFDTASTGKTFPGFFSPMLGEFVSETESRGSESGIFTNTKESSSHHPGIAEFPSRGKSSSYSKQFTSSTSYNRGDSTFESKSYKMADEAGSEADHEGTHSTKRGHAKSRPV	1179	1187	PSI-MOD:798@74|PSI-MOD:696@143			22983.9	18.0153	0.000297019	MAbPac-09	TreatmentNP02	injrep02	biorep03	techrep03	543552	81050
9041350	22983.9	3.921	16.131	9.93645	P02671	Fibrinogen alpha chain	SGNVSPGTRREYHTEKLVTSKGDKELRTGKEKVTSGSTTTTRRSCSKTVTKTVIGPDGHKEVTKEVVTSEDGSDCPEAMDLGTLSGIGTLDGFRHRHPDEAAFFDTASTGKTFPGFFSPMLGEFVSETESRGSESGIFTNTKESSSHHPGIAEFPSRGKSSSYSKQFTSSTSYNRGDSTFESKSYKMADEAGSEADHEGTHSTKRGHAKSRPV	1179	1187	PSI-MOD:798@74|PSI-MOD:696@143			22983.9	18.0153	0.000297019	MAbPac-09	TreatmentNP02	injrep03	biorep03	techrep01	349880	81433
9041350	22983.9	4.045	14.408	11.8845	P02671	Fibrinogen alpha chain	SGNVSPGTRREYHTEKLVTSKGDKELRTGKEKVTSGSTTTTRRSCSKTVTKTVIGPDGHKEVTKEVVTSEDGSDCPEAMDLGTLSGIGTLDGFRHRHPDEAAFFDTASTGKTFPGFFSPMLGEFVSETESRGSESGIFTNTKESSSHHPGIAEFPSRGKSSSYSKQFTSSTSYNRGDSTFESKSYKMADEAGSEADHEGTHSTKRGHAKSRPV	1179	1187	PSI-MOD:798@74|PSI-MOD:696@143			22983.9	18.0153	0.000297019	MAbPac-09	TreatmentNP02	injrep03	biorep03	techrep02	566151	74435
9041350	22983.9	3.46	12.888	9.19443	P02671	Fibrinogen alpha chain	SGNVSPGTRREYHTEKLVTSKGDKELRTGKEKVTSGSTTTTRRSCSKTVTKTVIGPDGHKEVTKEVVTSEDGSDCPEAMDLGTLSGIGTLDGFRHRHPDEAAFFDTASTGKTFPGFFSPMLGEFVSETESRGSESGIFTNTKESSSHHPGIAEFPSRGKSSSYSKQFTSSTSYNRGDSTFESKSYKMADEAGSEADHEGTHSTKRGHAKSRPV	1179	1187	PSI-MOD:798@74|PSI-MOD:696@143			22983.9	18.0153	0.000297019	MAbPac-09	TreatmentNP02	injrep03	biorep03	techrep03	347758	50208
9041350	22983.9	3.958	17.803	11.9727	P02671	Fibrinogen alpha chain	SGNVSPGTRREYHTEKLVTSKGDKELRTGKEKVTSGSTTTTRRSCSKTVTKTVIGPDGHKEVTKEVVTSEDGSDCPEAMDLGTLSGIGTLDGFRHRHPDEAAFFDTASTGKTFPGFFSPMLGEFVSETESRGSESGIFTNTKESSSHHPGIAEFPSRGKSSSYSKQFTSSTSYNRGDSTFESKSYKMADEAGSEADHEGTHSTKRGHAKSRPV	1179	1187	PSI-MOD:798@74|PSI-MOD:696@143			22983.9	18.0153	0.000297019	MAbPac-09	TreatmentNP12	injrep01	biorep03	techrep04	1328805	70870
9041350	22983.9	4.632	17.679	13.2875	P02671	Fibrinogen alpha chain	SGNVSPGTRREYHTEKLVTSKGDKELRTGKEKVTSGSTTTTRRSCSKTVTKTVIGPDGHKEVTKEVVTSEDGSDCPEAMDLGTLSGIGTLDGFRHRHPDEAAFFDTASTGKTFPGFFSPMLGEFVSETESRGSESGIFTNTKESSSHHPGIAEFPSRGKSSSYSKQFTSSTSYNRGDSTFESKSYKMADEAGSEADHEGTHSTKRGHAKSRPV	1179	1187	PSI-MOD:798@74|PSI-MOD:696@143			22983.9	18.0153	0.000297019	MAbPac-09	TreatmentNP12	injrep02	biorep03	techrep04	500434	27364
9041350	22983.9	2.888	17.655	12.2743	P02671	Fibrinogen alpha chain	SGNVSPGTRREYHTEKLVTSKGDKELRTGKEKVTSGSTTTTRRSCSKTVTKTVIGPDGHKEVTKEVVTSEDGSDCPEAMDLGTLSGIGTLDGFRHRHPDEAAFFDTASTGKTFPGFFSPMLGEFVSETESRGSESGIFTNTKESSSHHPGIAEFPSRGKSSSYSKQFTSSTSYNRGDSTFESKSYKMADEAGSEADHEGTHSTKRGHAKSRPV	1179	1187	PSI-MOD:798@74|PSI-MOD:696@143			22983.9	18.0153	0.000297019	MAbPac-09	TreatmentNP12	injrep03	biorep03	techrep04	2071254	120472
9041350	22983.9	2.142	17.884	10.0809	P02671	Fibrinogen alpha chain	SGNVSPGTRREYHTEKLVTSKGDKELRTGKEKVTSGSTTTTRRSCSKTVTKTVIGPDGHKEVTKEVVTSEDGSDCPEAMDLGTLSGIGTLDGFRHRHPDEAAFFDTASTGKTFPGFFSPMLGEFVSETESRGSESGIFTNTKESSSHHPGIAEFPSRGKSSSYSKQFTSSTSYNRGDSTFESKSYKMADEAGSEADHEGTHSTKRGHAKSRPV	1179	1187	PSI-MOD:798@74|PSI-MOD:696@143			22983.9	18.0153	0.000297019	MAbPac-09	TreatmentNP00	injrep01	biorep02	techrep01	232332	14035
9041350	22983.9	2.86	17.111	11.1862	P02671	Fibrinogen alpha chain	SGNVSPGTRREYHTEKLVTSKGDKELRTGKEKVTSGSTTTTRRSCSKTVTKTVIGPDGHKEVTKEVVTSEDGSDCPEAMDLGTLSGIGTLDGFRHRHPDEAAFFDTASTGKTFPGFFSPMLGEFVSETESRGSESGIFTNTKESSSHHPGIAEFPSRGKSSSYSKQFTSSTSYNRGDSTFESKSYKMADEAGSEADHEGTHSTKRGHAKSRPV	1179	1187	PSI-MOD:798@74|PSI-MOD:696@143			22983.9	18.0153	0.000297019	MAbPac-09	TreatmentNP00	injrep01	biorep02	techrep02	439565	27573
9041350	22983.9	2.399	17.064	11.1939	P02671	Fibrinogen alpha chain	SGNVSPGTRREYHTEKLVTSKGDKELRTGKEKVTSGSTTTTRRSCSKTVTKTVIGPDGHKEVTKEVVTSEDGSDCPEAMDLGTLSGIGTLDGFRHRHPDEAAFFDTASTGKTFPGFFSPMLGEFVSETESRGSESGIFTNTKESSSHHPGIAEFPSRGKSSSYSKQFTSSTSYNRGDSTFESKSYKMADEAGSEADHEGTHSTKRGHAKSRPV	1179	1187	PSI-MOD:798@74|PSI-MOD:696@143			22983.9	18.0153	0.000297019	MAbPac-09	TreatmentNP00	injrep01	biorep02	techrep03	636659	48535
9041350	22983.9	3.663	17.934	10.6381	P02671	Fibrinogen alpha chain	SGNVSPGTRREYHTEKLVTSKGDKELRTGKEKVTSGSTTTTRRSCSKTVTKTVIGPDGHKEVTKEVVTSEDGSDCPEAMDLGTLSGIGTLDGFRHRHPDEAAFFDTASTGKTFPGFFSPMLGEFVSETESRGSESGIFTNTKESSSHHPGIAEFPSRGKSSSYSKQFTSSTSYNRGDSTFESKSYKMADEAGSEADHEGTHSTKRGHAKSRPV	1179	1187	PSI-MOD:798@74|PSI-MOD:696@143			22983.9	18.0153	0.000297019	MAbPac-09	TreatmentNP00	injrep02	biorep02	techrep01	250522	15827
9041350	22983.9	2.355	17.725	11.9167	P02671	Fibrinogen alpha chain	SGNVSPGTRREYHTEKLVTSKGDKELRTGKEKVTSGSTTTTRRSCSKTVTKTVIGPDGHKEVTKEVVTSEDGSDCPEAMDLGTLSGIGTLDGFRHRHPDEAAFFDTASTGKTFPGFFSPMLGEFVSETESRGSESGIFTNTKESSSHHPGIAEFPSRGKSSSYSKQFTSSTSYNRGDSTFESKSYKMADEAGSEADHEGTHSTKRGHAKSRPV	1179	1187	PSI-MOD:798@74|PSI-MOD:696@143			22983.9	18.0153	0.000297019	MAbPac-09	TreatmentNP00	injrep02	biorep02	techrep02	532951	34682
9041350	22983.9	3.392	17.718	10.7152	P02671	Fibrinogen alpha chain	SGNVSPGTRREYHTEKLVTSKGDKELRTGKEKVTSGSTTTTRRSCSKTVTKTVIGPDGHKEVTKEVVTSEDGSDCPEAMDLGTLSGIGTLDGFRHRHPDEAAFFDTASTGKTFPGFFSPMLGEFVSETESRGSESGIFTNTKESSSHHPGIAEFPSRGKSSSYSKQFTSSTSYNRGDSTFESKSYKMADEAGSEADHEGTHSTKRGHAKSRPV	1179	1187	PSI-MOD:798@74|PSI-MOD:696@143			22983.9	18.0153	0.000297019	MAbPac-09	TreatmentNP00	injrep02	biorep02	techrep03	251466	20341
9041350	22983.9	2.073	17.849	12.5412	P02671	Fibrinogen alpha chain	SGNVSPGTRREYHTEKLVTSKGDKELRTGKEKVTSGSTTTTRRSCSKTVTKTVIGPDGHKEVTKEVVTSEDGSDCPEAMDLGTLSGIGTLDGFRHRHPDEAAFFDTASTGKTFPGFFSPMLGEFVSETESRGSESGIFTNTKESSSHHPGIAEFPSRGKSSSYSKQFTSSTSYNRGDSTFESKSYKMADEAGSEADHEGTHSTKRGHAKSRPV	1179	1187	PSI-MOD:798@74|PSI-MOD:696@143			22983.9	18.0153	0.000297019	MAbPac-09	TreatmentNP00	injrep03	biorep02	techrep01	447139	29531
9041350	22983.9	2.13	15.321	10.2112	P02671	Fibrinogen alpha chain	SGNVSPGTRREYHTEKLVTSKGDKELRTGKEKVTSGSTTTTRRSCSKTVTKTVIGPDGHKEVTKEVVTSEDGSDCPEAMDLGTLSGIGTLDGFRHRHPDEAAFFDTASTGKTFPGFFSPMLGEFVSETESRGSESGIFTNTKESSSHHPGIAEFPSRGKSSSYSKQFTSSTSYNRGDSTFESKSYKMADEAGSEADHEGTHSTKRGHAKSRPV	1179	1187	PSI-MOD:798@74|PSI-MOD:696@143			22983.9	18.0153	0.000297019	MAbPac-09	TreatmentNP00	injrep03	biorep02	techrep02	396778	26772
9041350	22983.9	2.581	16.951	10.9138	P02671	Fibrinogen alpha chain	SGNVSPGTRREYHTEKLVTSKGDKELRTGKEKVTSGSTTTTRRSCSKTVTKTVIGPDGHKEVTKEVVTSEDGSDCPEAMDLGTLSGIGTLDGFRHRHPDEAAFFDTASTGKTFPGFFSPMLGEFVSETESRGSESGIFTNTKESSSHHPGIAEFPSRGKSSSYSKQFTSSTSYNRGDSTFESKSYKMADEAGSEADHEGTHSTKRGHAKSRPV	1179	1187	PSI-MOD:798@74|PSI-MOD:696@143			22983.9	18.0153	0.000297019	MAbPac-09	TreatmentNP00	injrep03	biorep02	techrep03	318525	27444
9041350	22983.9	2.438	17.928	9.82267	P02671	Fibrinogen alpha chain	SGNVSPGTRREYHTEKLVTSKGDKELRTGKEKVTSGSTTTTRRSCSKTVTKTVIGPDGHKEVTKEVVTSEDGSDCPEAMDLGTLSGIGTLDGFRHRHPDEAAFFDTASTGKTFPGFFSPMLGEFVSETESRGSESGIFTNTKESSSHHPGIAEFPSRGKSSSYSKQFTSSTSYNRGDSTFESKSYKMADEAGSEADHEGTHSTKRGHAKSRPV	1179	1187	PSI-MOD:798@74|PSI-MOD:696@143			22983.9	18.0153	0.000297019	MAbPac-09	TreatmentNP01	injrep01	biorep02	techrep01	1022336	53228
9041350	22983.9	5.713	17.202	11.7273	P02671	Fibrinogen alpha chain	SGNVSPGTRREYHTEKLVTSKGDKELRTGKEKVTSGSTTTTRRSCSKTVTKTVIGPDGHKEVTKEVVTSEDGSDCPEAMDLGTLSGIGTLDGFRHRHPDEAAFFDTASTGKTFPGFFSPMLGEFVSETESRGSESGIFTNTKESSSHHPGIAEFPSRGKSSSYSKQFTSSTSYNRGDSTFESKSYKMADEAGSEADHEGTHSTKRGHAKSRPV	1179	1187	PSI-MOD:798@74|PSI-MOD:696@143			22983.9	18.0153	0.000297019	MAbPac-09	TreatmentNP01	injrep01	biorep02	techrep02	149789	8168
9041350	22983.9	2.536	11.312	8.33744	P02671	Fibrinogen alpha chain	SGNVSPGTRREYHTEKLVTSKGDKELRTGKEKVTSGSTTTTRRSCSKTVTKTVIGPDGHKEVTKEVVTSEDGSDCPEAMDLGTLSGIGTLDGFRHRHPDEAAFFDTASTGKTFPGFFSPMLGEFVSETESRGSESGIFTNTKESSSHHPGIAEFPSRGKSSSYSKQFTSSTSYNRGDSTFESKSYKMADEAGSEADHEGTHSTKRGHAKSRPV	1179	1187	PSI-MOD:798@74|PSI-MOD:696@143			22983.9	18.0153	0.000297019	MAbPac-09	TreatmentNP01	injrep01	biorep02	techrep03	1955696	109730
9041350	22983.9	4.117	13.789	9.44393	P02671	Fibrinogen alpha chain	SGNVSPGTRREYHTEKLVTSKGDKELRTGKEKVTSGSTTTTRRSCSKTVTKTVIGPDGHKEVTKEVVTSEDGSDCPEAMDLGTLSGIGTLDGFRHRHPDEAAFFDTASTGKTFPGFFSPMLGEFVSETESRGSESGIFTNTKESSSHHPGIAEFPSRGKSSSYSKQFTSSTSYNRGDSTFESKSYKMADEAGSEADHEGTHSTKRGHAKSRPV	1179	1187	PSI-MOD:798@74|PSI-MOD:696@143			22983.9	18.0153	0.000297019	MAbPac-09	TreatmentNP01	injrep02	biorep02	techrep01	4001947	187724
9041350	22983.9	5.532	8.313	6.821	P02671	Fibrinogen alpha chain	SGNVSPGTRREYHTEKLVTSKGDKELRTGKEKVTSGSTTTTRRSCSKTVTKTVIGPDGHKEVTKEVVTSEDGSDCPEAMDLGTLSGIGTLDGFRHRHPDEAAFFDTASTGKTFPGFFSPMLGEFVSETESRGSESGIFTNTKESSSHHPGIAEFPSRGKSSSYSKQFTSSTSYNRGDSTFESKSYKMADEAGSEADHEGTHSTKRGHAKSRPV	1179	1187	PSI-MOD:798@74|PSI-MOD:696@143			22983.9	18.0153	0.000297019	MAbPac-09	TreatmentNP01	injrep02	biorep02	techrep02	520813	22289
9041350	22983.9	4.552	17.739	7.8362	P02671	Fibrinogen alpha chain	SGNVSPGTRREYHTEKLVTSKGDKELRTGKEKVTSGSTTTTRRSCSKTVTKTVIGPDGHKEVTKEVVTSEDGSDCPEAMDLGTLSGIGTLDGFRHRHPDEAAFFDTASTGKTFPGFFSPMLGEFVSETESRGSESGIFTNTKESSSHHPGIAEFPSRGKSSSYSKQFTSSTSYNRGDSTFESKSYKMADEAGSEADHEGTHSTKRGHAKSRPV	1179	1187	PSI-MOD:798@74|PSI-MOD:696@143			22983.9	18.0153	0.000297019	MAbPac-09	TreatmentNP01	injrep02	biorep02	techrep03	117592	7007
9041350	22983.9	3.71	17.902	6.61586	P02671	Fibrinogen alpha chain	SGNVSPGTRREYHTEKLVTSKGDKELRTGKEKVTSGSTTTTRRSCSKTVTKTVIGPDGHKEVTKEVVTSEDGSDCPEAMDLGTLSGIGTLDGFRHRHPDEAAFFDTASTGKTFPGFFSPMLGEFVSETESRGSESGIFTNTKESSSHHPGIAEFPSRGKSSSYSKQFTSSTSYNRGDSTFESKSYKMADEAGSEADHEGTHSTKRGHAKSRPV	1179	1187	PSI-MOD:798@74|PSI-MOD:696@143			22983.9	18.0153	0.000297019	MAbPac-09	TreatmentNP01	injrep03	biorep02	techrep01	114692	5492
9041350	22983.9	2.674	17.799	7.06317	P02671	Fibrinogen alpha chain	SGNVSPGTRREYHTEKLVTSKGDKELRTGKEKVTSGSTTTTRRSCSKTVTKTVIGPDGHKEVTKEVVTSEDGSDCPEAMDLGTLSGIGTLDGFRHRHPDEAAFFDTASTGKTFPGFFSPMLGEFVSETESRGSESGIFTNTKESSSHHPGIAEFPSRGKSSSYSKQFTSSTSYNRGDSTFESKSYKMADEAGSEADHEGTHSTKRGHAKSRPV	1179	1187	PSI-MOD:798@74|PSI-MOD:696@143			22983.9	18.0153	0.000297019	MAbPac-09	TreatmentNP01	injrep03	biorep02	techrep02	130269	5583
9041350	22983.9	4.633	16.946	7.15587	P02671	Fibrinogen alpha chain	SGNVSPGTRREYHTEKLVTSKGDKELRTGKEKVTSGSTTTTRRSCSKTVTKTVIGPDGHKEVTKEVVTSEDGSDCPEAMDLGTLSGIGTLDGFRHRHPDEAAFFDTASTGKTFPGFFSPMLGEFVSETESRGSESGIFTNTKESSSHHPGIAEFPSRGKSSSYSKQFTSSTSYNRGDSTFESKSYKMADEAGSEADHEGTHSTKRGHAKSRPV	1179	1187	PSI-MOD:798@74|PSI-MOD:696@143			22983.9	18.0153	0.000297019	MAbPac-09	TreatmentNP01	injrep03	biorep02	techrep03	108861	6740
9041350	22983.9	7.389	17.15	11.668	P02671	Fibrinogen alpha chain	SGNVSPGTRREYHTEKLVTSKGDKELRTGKEKVTSGSTTTTRRSCSKTVTKTVIGPDGHKEVTKEVVTSEDGSDCPEAMDLGTLSGIGTLDGFRHRHPDEAAFFDTASTGKTFPGFFSPMLGEFVSETESRGSESGIFTNTKESSSHHPGIAEFPSRGKSSSYSKQFTSSTSYNRGDSTFESKSYKMADEAGSEADHEGTHSTKRGHAKSRPV	1179	1187	PSI-MOD:798@74|PSI-MOD:696@143			22983.9	18.0153	0.000297019	MAbPac-09	TreatmentNP02	injrep01	biorep02	techrep01	239820	41839
9041350	22983.9	3.438	17.207	11.1253	P02671	Fibrinogen alpha chain	SGNVSPGTRREYHTEKLVTSKGDKELRTGKEKVTSGSTTTTRRSCSKTVTKTVIGPDGHKEVTKEVVTSEDGSDCPEAMDLGTLSGIGTLDGFRHRHPDEAAFFDTASTGKTFPGFFSPMLGEFVSETESRGSESGIFTNTKESSSHHPGIAEFPSRGKSSSYSKQFTSSTSYNRGDSTFESKSYKMADEAGSEADHEGTHSTKRGHAKSRPV	1179	1187	PSI-MOD:798@74|PSI-MOD:696@143			22983.9	18.0153	0.000297019	MAbPac-09	TreatmentNP02	injrep01	biorep02	techrep02	459703	56484
9041350	22983.9	7.467	16.902	12.1001	P02671	Fibrinogen alpha chain	SGNVSPGTRREYHTEKLVTSKGDKELRTGKEKVTSGSTTTTRRSCSKTVTKTVIGPDGHKEVTKEVVTSEDGSDCPEAMDLGTLSGIGTLDGFRHRHPDEAAFFDTASTGKTFPGFFSPMLGEFVSETESRGSESGIFTNTKESSSHHPGIAEFPSRGKSSSYSKQFTSSTSYNRGDSTFESKSYKMADEAGSEADHEGTHSTKRGHAKSRPV	1179	1187	PSI-MOD:798@74|PSI-MOD:696@143			22983.9	18.0153	0.000297019	MAbPac-09	TreatmentNP02	injrep01	biorep02	techrep03	605827	72146
9041350	22983.9	3.503	16.634	11.3945	P02671	Fibrinogen alpha chain	SGNVSPGTRREYHTEKLVTSKGDKELRTGKEKVTSGSTTTTRRSCSKTVTKTVIGPDGHKEVTKEVVTSEDGSDCPEAMDLGTLSGIGTLDGFRHRHPDEAAFFDTASTGKTFPGFFSPMLGEFVSETESRGSESGIFTNTKESSSHHPGIAEFPSRGKSSSYSKQFTSSTSYNRGDSTFESKSYKMADEAGSEADHEGTHSTKRGHAKSRPV	1179	1187	PSI-MOD:798@74|PSI-MOD:696@143			22983.9	18.0153	0.000297019	MAbPac-09	TreatmentNP02	injrep02	biorep02	techrep01	341796	62584
9041350	22983.9	7.367	15.677	12.7396	P02671	Fibrinogen alpha chain	SGNVSPGTRREYHTEKLVTSKGDKELRTGKEKVTSGSTTTTRRSCSKTVTKTVIGPDGHKEVTKEVVTSEDGSDCPEAMDLGTLSGIGTLDGFRHRHPDEAAFFDTASTGKTFPGFFSPMLGEFVSETESRGSESGIFTNTKESSSHHPGIAEFPSRGKSSSYSKQFTSSTSYNRGDSTFESKSYKMADEAGSEADHEGTHSTKRGHAKSRPV	1179	1187	PSI-MOD:798@74|PSI-MOD:696@143			22983.9	18.0153	0.000297019	MAbPac-09	TreatmentNP02	injrep02	biorep02	techrep02	193031	27298
9041350	22983.9	3.998	12.386	9.38838	P02671	Fibrinogen alpha chain	SGNVSPGTRREYHTEKLVTSKGDKELRTGKEKVTSGSTTTTRRSCSKTVTKTVIGPDGHKEVTKEVVTSEDGSDCPEAMDLGTLSGIGTLDGFRHRHPDEAAFFDTASTGKTFPGFFSPMLGEFVSETESRGSESGIFTNTKESSSHHPGIAEFPSRGKSSSYSKQFTSSTSYNRGDSTFESKSYKMADEAGSEADHEGTHSTKRGHAKSRPV	1179	1187	PSI-MOD:798@74|PSI-MOD:696@143			22983.9	18.0153	0.000297019	MAbPac-09	TreatmentNP02	injrep02	biorep02	techrep03	265889	34420
9041350	22983.9	3.491	17.147	11.5514	P02671	Fibrinogen alpha chain	SGNVSPGTRREYHTEKLVTSKGDKELRTGKEKVTSGSTTTTRRSCSKTVTKTVIGPDGHKEVTKEVVTSEDGSDCPEAMDLGTLSGIGTLDGFRHRHPDEAAFFDTASTGKTFPGFFSPMLGEFVSETESRGSESGIFTNTKESSSHHPGIAEFPSRGKSSSYSKQFTSSTSYNRGDSTFESKSYKMADEAGSEADHEGTHSTKRGHAKSRPV	1179	1187	PSI-MOD:798@74|PSI-MOD:696@143			22983.9	18.0153	0.000297019	MAbPac-09	TreatmentNP02	injrep03	biorep02	techrep01	405927	75164
9041350	22983.9	9.839	16.33	12.6468	P02671	Fibrinogen alpha chain	SGNVSPGTRREYHTEKLVTSKGDKELRTGKEKVTSGSTTTTRRSCSKTVTKTVIGPDGHKEVTKEVVTSEDGSDCPEAMDLGTLSGIGTLDGFRHRHPDEAAFFDTASTGKTFPGFFSPMLGEFVSETESRGSESGIFTNTKESSSHHPGIAEFPSRGKSSSYSKQFTSSTSYNRGDSTFESKSYKMADEAGSEADHEGTHSTKRGHAKSRPV	1179	1187	PSI-MOD:798@74|PSI-MOD:696@143			22983.9	18.0153	0.000297019	MAbPac-09	TreatmentNP02	injrep03	biorep02	techrep02	322994	47401
9041350	22983.9	4.908	17.236	10.6821	P02671	Fibrinogen alpha chain	SGNVSPGTRREYHTEKLVTSKGDKELRTGKEKVTSGSTTTTRRSCSKTVTKTVIGPDGHKEVTKEVVTSEDGSDCPEAMDLGTLSGIGTLDGFRHRHPDEAAFFDTASTGKTFPGFFSPMLGEFVSETESRGSESGIFTNTKESSSHHPGIAEFPSRGKSSSYSKQFTSSTSYNRGDSTFESKSYKMADEAGSEADHEGTHSTKRGHAKSRPV	1179	1187	PSI-MOD:798@74|PSI-MOD:696@143			22983.9	18.0153	0.000297019	MAbPac-09	TreatmentNP02	injrep03	biorep02	techrep03	411849	55168
9041350	22983.9	5.737	17.689	11.8694	P02671	Fibrinogen alpha chain	SGNVSPGTRREYHTEKLVTSKGDKELRTGKEKVTSGSTTTTRRSCSKTVTKTVIGPDGHKEVTKEVVTSEDGSDCPEAMDLGTLSGIGTLDGFRHRHPDEAAFFDTASTGKTFPGFFSPMLGEFVSETESRGSESGIFTNTKESSSHHPGIAEFPSRGKSSSYSKQFTSSTSYNRGDSTFESKSYKMADEAGSEADHEGTHSTKRGHAKSRPV	1179	1187	PSI-MOD:798@74|PSI-MOD:696@143			22983.9	18.0153	0.000297019	MAbPac-10	TreatmentNP00	injrep01	biorep01	techrep01	327196	60125
9041350	22983.9	5.355	17.741	13.2724	P02671	Fibrinogen alpha chain	SGNVSPGTRREYHTEKLVTSKGDKELRTGKEKVTSGSTTTTRRSCSKTVTKTVIGPDGHKEVTKEVVTSEDGSDCPEAMDLGTLSGIGTLDGFRHRHPDEAAFFDTASTGKTFPGFFSPMLGEFVSETESRGSESGIFTNTKESSSHHPGIAEFPSRGKSSSYSKQFTSSTSYNRGDSTFESKSYKMADEAGSEADHEGTHSTKRGHAKSRPV	1179	1187	PSI-MOD:798@74|PSI-MOD:696@143			22983.9	18.0153	0.000297019	MAbPac-10	TreatmentNP00	injrep01	biorep01	techrep02	184753	68893
9041350	22983.9	10.744	17.414	14.3147	P02671	Fibrinogen alpha chain	SGNVSPGTRREYHTEKLVTSKGDKELRTGKEKVTSGSTTTTRRSCSKTVTKTVIGPDGHKEVTKEVVTSEDGSDCPEAMDLGTLSGIGTLDGFRHRHPDEAAFFDTASTGKTFPGFFSPMLGEFVSETESRGSESGIFTNTKESSSHHPGIAEFPSRGKSSSYSKQFTSSTSYNRGDSTFESKSYKMADEAGSEADHEGTHSTKRGHAKSRPV	1179	1187	PSI-MOD:798@74|PSI-MOD:696@143			22983.9	18.0153	0.000297019	MAbPac-10	TreatmentNP00	injrep01	biorep01	techrep03	302531	106882
9041350	22983.9	2.269	17.898	10.9391	P02671	Fibrinogen alpha chain	SGNVSPGTRREYHTEKLVTSKGDKELRTGKEKVTSGSTTTTRRSCSKTVTKTVIGPDGHKEVTKEVVTSEDGSDCPEAMDLGTLSGIGTLDGFRHRHPDEAAFFDTASTGKTFPGFFSPMLGEFVSETESRGSESGIFTNTKESSSHHPGIAEFPSRGKSSSYSKQFTSSTSYNRGDSTFESKSYKMADEAGSEADHEGTHSTKRGHAKSRPV	1179	1187	PSI-MOD:798@74|PSI-MOD:696@143			22983.9	18.0153	0.000297019	MAbPac-10	TreatmentNP00	injrep02	biorep01	techrep01	110491	22923
9041350	22983.9	3.116	17.449	10.5978	P02671	Fibrinogen alpha chain	SGNVSPGTRREYHTEKLVTSKGDKELRTGKEKVTSGSTTTTRRSCSKTVTKTVIGPDGHKEVTKEVVTSEDGSDCPEAMDLGTLSGIGTLDGFRHRHPDEAAFFDTASTGKTFPGFFSPMLGEFVSETESRGSESGIFTNTKESSSHHPGIAEFPSRGKSSSYSKQFTSSTSYNRGDSTFESKSYKMADEAGSEADHEGTHSTKRGHAKSRPV	1179	1187	PSI-MOD:798@74|PSI-MOD:696@143			22983.9	18.0153	0.000297019	MAbPac-10	TreatmentNP00	injrep02	biorep01	techrep02	122226	61012
9041350	22983.9	2.661	17.316	12.6898	P02671	Fibrinogen alpha chain	SGNVSPGTRREYHTEKLVTSKGDKELRTGKEKVTSGSTTTTRRSCSKTVTKTVIGPDGHKEVTKEVVTSEDGSDCPEAMDLGTLSGIGTLDGFRHRHPDEAAFFDTASTGKTFPGFFSPMLGEFVSETESRGSESGIFTNTKESSSHHPGIAEFPSRGKSSSYSKQFTSSTSYNRGDSTFESKSYKMADEAGSEADHEGTHSTKRGHAKSRPV	1179	1187	PSI-MOD:798@74|PSI-MOD:696@143			22983.9	18.0153	0.000297019	MAbPac-10	TreatmentNP00	injrep02	biorep01	techrep03	131170	72351
9041350	22983.9	2.081	17.884	11.3119	P02671	Fibrinogen alpha chain	SGNVSPGTRREYHTEKLVTSKGDKELRTGKEKVTSGSTTTTRRSCSKTVTKTVIGPDGHKEVTKEVVTSEDGSDCPEAMDLGTLSGIGTLDGFRHRHPDEAAFFDTASTGKTFPGFFSPMLGEFVSETESRGSESGIFTNTKESSSHHPGIAEFPSRGKSSSYSKQFTSSTSYNRGDSTFESKSYKMADEAGSEADHEGTHSTKRGHAKSRPV	1179	1187	PSI-MOD:798@74|PSI-MOD:696@143			22983.9	18.0153	0.000297019	MAbPac-10	TreatmentNP00	injrep03	biorep01	techrep01	151191	48120
9041350	22983.9	4.601	17.821	11.3964	P02671	Fibrinogen alpha chain	SGNVSPGTRREYHTEKLVTSKGDKELRTGKEKVTSGSTTTTRRSCSKTVTKTVIGPDGHKEVTKEVVTSEDGSDCPEAMDLGTLSGIGTLDGFRHRHPDEAAFFDTASTGKTFPGFFSPMLGEFVSETESRGSESGIFTNTKESSSHHPGIAEFPSRGKSSSYSKQFTSSTSYNRGDSTFESKSYKMADEAGSEADHEGTHSTKRGHAKSRPV	1179	1187	PSI-MOD:798@74|PSI-MOD:696@143			22983.9	18.0153	0.000297019	MAbPac-10	TreatmentNP00	injrep03	biorep01	techrep02	125272	59418
9041350	22983.9	3.386	17.41	11.1219	P02671	Fibrinogen alpha chain	SGNVSPGTRREYHTEKLVTSKGDKELRTGKEKVTSGSTTTTRRSCSKTVTKTVIGPDGHKEVTKEVVTSEDGSDCPEAMDLGTLSGIGTLDGFRHRHPDEAAFFDTASTGKTFPGFFSPMLGEFVSETESRGSESGIFTNTKESSSHHPGIAEFPSRGKSSSYSKQFTSSTSYNRGDSTFESKSYKMADEAGSEADHEGTHSTKRGHAKSRPV	1179	1187	PSI-MOD:798@74|PSI-MOD:696@143			22983.9	18.0153	0.000297019	MAbPac-10	TreatmentNP00	injrep03	biorep01	techrep03	103022	77215
9041350	22983.9	4.42	14.055	9.62306	P02671	Fibrinogen alpha chain	SGNVSPGTRREYHTEKLVTSKGDKELRTGKEKVTSGSTTTTRRSCSKTVTKTVIGPDGHKEVTKEVVTSEDGSDCPEAMDLGTLSGIGTLDGFRHRHPDEAAFFDTASTGKTFPGFFSPMLGEFVSETESRGSESGIFTNTKESSSHHPGIAEFPSRGKSSSYSKQFTSSTSYNRGDSTFESKSYKMADEAGSEADHEGTHSTKRGHAKSRPV	1179	1187	PSI-MOD:798@74|PSI-MOD:696@143			22983.9	18.0153	0.000297019	MAbPac-10	TreatmentNP01	injrep01	biorep01	techrep01	95732	19414
9041350	22983.9	3.918	11.18	8.7998	P02671	Fibrinogen alpha chain	SGNVSPGTRREYHTEKLVTSKGDKELRTGKEKVTSGSTTTTRRSCSKTVTKTVIGPDGHKEVTKEVVTSEDGSDCPEAMDLGTLSGIGTLDGFRHRHPDEAAFFDTASTGKTFPGFFSPMLGEFVSETESRGSESGIFTNTKESSSHHPGIAEFPSRGKSSSYSKQFTSSTSYNRGDSTFESKSYKMADEAGSEADHEGTHSTKRGHAKSRPV	1179	1187	PSI-MOD:798@74|PSI-MOD:696@143			22983.9	18.0153	0.000297019	MAbPac-10	TreatmentNP01	injrep01	biorep01	techrep02	120320	29553
9041350	22983.9	3.296	10.089	5.984	P02671	Fibrinogen alpha chain	SGNVSPGTRREYHTEKLVTSKGDKELRTGKEKVTSGSTTTTRRSCSKTVTKTVIGPDGHKEVTKEVVTSEDGSDCPEAMDLGTLSGIGTLDGFRHRHPDEAAFFDTASTGKTFPGFFSPMLGEFVSETESRGSESGIFTNTKESSSHHPGIAEFPSRGKSSSYSKQFTSSTSYNRGDSTFESKSYKMADEAGSEADHEGTHSTKRGHAKSRPV	1179	1187	PSI-MOD:798@74|PSI-MOD:696@143			22983.9	18.0153	0.000297019	MAbPac-10	TreatmentNP01	injrep01	biorep01	techrep03	31009	11729
9041350	22983.9	4.823	17.537	9.20567	P02671	Fibrinogen alpha chain	SGNVSPGTRREYHTEKLVTSKGDKELRTGKEKVTSGSTTTTRRSCSKTVTKTVIGPDGHKEVTKEVVTSEDGSDCPEAMDLGTLSGIGTLDGFRHRHPDEAAFFDTASTGKTFPGFFSPMLGEFVSETESRGSESGIFTNTKESSSHHPGIAEFPSRGKSSSYSKQFTSSTSYNRGDSTFESKSYKMADEAGSEADHEGTHSTKRGHAKSRPV	1179	1187	PSI-MOD:798@74|PSI-MOD:696@143			22983.9	18.0153	0.000297019	MAbPac-10	TreatmentNP01	injrep02	biorep01	techrep01	65554	14629
9041350	22983.9	5.557	17.826	10.3617	P02671	Fibrinogen alpha chain	SGNVSPGTRREYHTEKLVTSKGDKELRTGKEKVTSGSTTTTRRSCSKTVTKTVIGPDGHKEVTKEVVTSEDGSDCPEAMDLGTLSGIGTLDGFRHRHPDEAAFFDTASTGKTFPGFFSPMLGEFVSETESRGSESGIFTNTKESSSHHPGIAEFPSRGKSSSYSKQFTSSTSYNRGDSTFESKSYKMADEAGSEADHEGTHSTKRGHAKSRPV	1179	1187	PSI-MOD:798@74|PSI-MOD:696@143			22983.9	18.0153	0.000297019	MAbPac-10	TreatmentNP01	injrep02	biorep01	techrep02	70063	19954
9041350	22983.9	6.087	17.571	9.86417	P02671	Fibrinogen alpha chain	SGNVSPGTRREYHTEKLVTSKGDKELRTGKEKVTSGSTTTTRRSCSKTVTKTVIGPDGHKEVTKEVVTSEDGSDCPEAMDLGTLSGIGTLDGFRHRHPDEAAFFDTASTGKTFPGFFSPMLGEFVSETESRGSESGIFTNTKESSSHHPGIAEFPSRGKSSSYSKQFTSSTSYNRGDSTFESKSYKMADEAGSEADHEGTHSTKRGHAKSRPV	1179	1187	PSI-MOD:798@74|PSI-MOD:696@143			22983.9	18.0153	0.000297019	MAbPac-10	TreatmentNP01	injrep02	biorep01	techrep03	38801	15326
9041350	22983.9	8.417	13.388	10.4764	P02671	Fibrinogen alpha chain	SGNVSPGTRREYHTEKLVTSKGDKELRTGKEKVTSGSTTTTRRSCSKTVTKTVIGPDGHKEVTKEVVTSEDGSDCPEAMDLGTLSGIGTLDGFRHRHPDEAAFFDTASTGKTFPGFFSPMLGEFVSETESRGSESGIFTNTKESSSHHPGIAEFPSRGKSSSYSKQFTSSTSYNRGDSTFESKSYKMADEAGSEADHEGTHSTKRGHAKSRPV	1179	1187	PSI-MOD:798@74|PSI-MOD:696@143			22983.9	18.0153	0.000297019	MAbPac-10	TreatmentNP01	injrep03	biorep01	techrep01	52938	12915
9041350	22983.9	5.4	17.333	9.40133	P02671	Fibrinogen alpha chain	SGNVSPGTRREYHTEKLVTSKGDKELRTGKEKVTSGSTTTTRRSCSKTVTKTVIGPDGHKEVTKEVVTSEDGSDCPEAMDLGTLSGIGTLDGFRHRHPDEAAFFDTASTGKTFPGFFSPMLGEFVSETESRGSESGIFTNTKESSSHHPGIAEFPSRGKSSSYSKQFTSSTSYNRGDSTFESKSYKMADEAGSEADHEGTHSTKRGHAKSRPV	1179	1187	PSI-MOD:798@74|PSI-MOD:696@143			22983.9	18.0153	0.000297019	MAbPac-10	TreatmentNP01	injrep03	biorep01	techrep02	46246	14000
9041350	22983.9	3.934	11.202	8.01417	P02671	Fibrinogen alpha chain	SGNVSPGTRREYHTEKLVTSKGDKELRTGKEKVTSGSTTTTRRSCSKTVTKTVIGPDGHKEVTKEVVTSEDGSDCPEAMDLGTLSGIGTLDGFRHRHPDEAAFFDTASTGKTFPGFFSPMLGEFVSETESRGSESGIFTNTKESSSHHPGIAEFPSRGKSSSYSKQFTSSTSYNRGDSTFESKSYKMADEAGSEADHEGTHSTKRGHAKSRPV	1179	1187	PSI-MOD:798@74|PSI-MOD:696@143			22983.9	18.0153	0.000297019	MAbPac-10	TreatmentNP01	injrep03	biorep01	techrep03	22733	9715
9041350	22983.9	11.541	14.336	13.3953	P02671	Fibrinogen alpha chain	SGNVSPGTRREYHTEKLVTSKGDKELRTGKEKVTSGSTTTTRRSCSKTVTKTVIGPDGHKEVTKEVVTSEDGSDCPEAMDLGTLSGIGTLDGFRHRHPDEAAFFDTASTGKTFPGFFSPMLGEFVSETESRGSESGIFTNTKESSSHHPGIAEFPSRGKSSSYSKQFTSSTSYNRGDSTFESKSYKMADEAGSEADHEGTHSTKRGHAKSRPV	1179	1187	PSI-MOD:798@74|PSI-MOD:696@143			22983.9	18.0153	0.000297019	MAbPac-10	TreatmentNP02	injrep01	biorep01	techrep01	1167	1162
9041350	22983.9	5.021	16.426	12.803	P02671	Fibrinogen alpha chain	SGNVSPGTRREYHTEKLVTSKGDKELRTGKEKVTSGSTTTTRRSCSKTVTKTVIGPDGHKEVTKEVVTSEDGSDCPEAMDLGTLSGIGTLDGFRHRHPDEAAFFDTASTGKTFPGFFSPMLGEFVSETESRGSESGIFTNTKESSSHHPGIAEFPSRGKSSSYSKQFTSSTSYNRGDSTFESKSYKMADEAGSEADHEGTHSTKRGHAKSRPV	1179	1187	PSI-MOD:798@74|PSI-MOD:696@143			22983.9	18.0153	0.000297019	MAbPac-10	TreatmentNP02	injrep01	biorep01	techrep02	3128	620
9041350	22983.9	4.534	17.867	13.3583	P02671	Fibrinogen alpha chain	SGNVSPGTRREYHTEKLVTSKGDKELRTGKEKVTSGSTTTTRRSCSKTVTKTVIGPDGHKEVTKEVVTSEDGSDCPEAMDLGTLSGIGTLDGFRHRHPDEAAFFDTASTGKTFPGFFSPMLGEFVSETESRGSESGIFTNTKESSSHHPGIAEFPSRGKSSSYSKQFTSSTSYNRGDSTFESKSYKMADEAGSEADHEGTHSTKRGHAKSRPV	1179	1187	PSI-MOD:798@74|PSI-MOD:696@143			22983.9	18.0153	0.000297019	MAbPac-10	TreatmentNP02	injrep01	biorep01	techrep03	6277	2492
9041350	22983.9	4.345	15.122	9.29575	P02671	Fibrinogen alpha chain	SGNVSPGTRREYHTEKLVTSKGDKELRTGKEKVTSGSTTTTRRSCSKTVTKTVIGPDGHKEVTKEVVTSEDGSDCPEAMDLGTLSGIGTLDGFRHRHPDEAAFFDTASTGKTFPGFFSPMLGEFVSETESRGSESGIFTNTKESSSHHPGIAEFPSRGKSSSYSKQFTSSTSYNRGDSTFESKSYKMADEAGSEADHEGTHSTKRGHAKSRPV	1179	1187	PSI-MOD:798@74|PSI-MOD:696@143			22983.9	18.0153	0.000297019	MAbPac-10	TreatmentNP02	injrep02	biorep01	techrep01	2614	2614
9041350	22983.9	4.17	16.364	9.746	P02671	Fibrinogen alpha chain	SGNVSPGTRREYHTEKLVTSKGDKELRTGKEKVTSGSTTTTRRSCSKTVTKTVIGPDGHKEVTKEVVTSEDGSDCPEAMDLGTLSGIGTLDGFRHRHPDEAAFFDTASTGKTFPGFFSPMLGEFVSETESRGSESGIFTNTKESSSHHPGIAEFPSRGKSSSYSKQFTSSTSYNRGDSTFESKSYKMADEAGSEADHEGTHSTKRGHAKSRPV	1179	1187	PSI-MOD:798@74|PSI-MOD:696@143			22983.9	18.0153	0.000297019	MAbPac-10	TreatmentNP02	injrep02	biorep01	techrep02	15885	3550
9041350	22983.9	3.742	17.311	10.6326	P02671	Fibrinogen alpha chain	SGNVSPGTRREYHTEKLVTSKGDKELRTGKEKVTSGSTTTTRRSCSKTVTKTVIGPDGHKEVTKEVVTSEDGSDCPEAMDLGTLSGIGTLDGFRHRHPDEAAFFDTASTGKTFPGFFSPMLGEFVSETESRGSESGIFTNTKESSSHHPGIAEFPSRGKSSSYSKQFTSSTSYNRGDSTFESKSYKMADEAGSEADHEGTHSTKRGHAKSRPV	1179	1187	PSI-MOD:798@74|PSI-MOD:696@143			22983.9	18.0153	0.000297019	MAbPac-10	TreatmentNP02	injrep02	biorep01	techrep03	11462	4966
9041350	22983.9	2.212	14.872	8.91013	P02671	Fibrinogen alpha chain	SGNVSPGTRREYHTEKLVTSKGDKELRTGKEKVTSGSTTTTRRSCSKTVTKTVIGPDGHKEVTKEVVTSEDGSDCPEAMDLGTLSGIGTLDGFRHRHPDEAAFFDTASTGKTFPGFFSPMLGEFVSETESRGSESGIFTNTKESSSHHPGIAEFPSRGKSSSYSKQFTSSTSYNRGDSTFESKSYKMADEAGSEADHEGTHSTKRGHAKSRPV	1179	1187	PSI-MOD:798@74|PSI-MOD:696@143			22983.9	18.0153	0.000297019	MAbPac-10	TreatmentNP02	injrep03	biorep01	techrep01	9531	9210
9041350	22983.9	3.797	14.729	11.3215	P02671	Fibrinogen alpha chain	SGNVSPGTRREYHTEKLVTSKGDKELRTGKEKVTSGSTTTTRRSCSKTVTKTVIGPDGHKEVTKEVVTSEDGSDCPEAMDLGTLSGIGTLDGFRHRHPDEAAFFDTASTGKTFPGFFSPMLGEFVSETESRGSESGIFTNTKESSSHHPGIAEFPSRGKSSSYSKQFTSSTSYNRGDSTFESKSYKMADEAGSEADHEGTHSTKRGHAKSRPV	1179	1187	PSI-MOD:798@74|PSI-MOD:696@143			22983.9	18.0153	0.000297019	MAbPac-10	TreatmentNP02	injrep03	biorep01	techrep02	5815	1421
9041350	22983.9	3.773	17.593	9.2255	P02671	Fibrinogen alpha chain	SGNVSPGTRREYHTEKLVTSKGDKELRTGKEKVTSGSTTTTRRSCSKTVTKTVIGPDGHKEVTKEVVTSEDGSDCPEAMDLGTLSGIGTLDGFRHRHPDEAAFFDTASTGKTFPGFFSPMLGEFVSETESRGSESGIFTNTKESSSHHPGIAEFPSRGKSSSYSKQFTSSTSYNRGDSTFESKSYKMADEAGSEADHEGTHSTKRGHAKSRPV	1179	1187	PSI-MOD:798@74|PSI-MOD:696@143			22983.9	18.0153	0.000297019	MAbPac-10	TreatmentNP02	injrep03	biorep01	techrep03	10024	4583
9041369	41153	11.442	11.442	11.442	P02671	Fibrinogen alpha chain	KSQLQKVPPEWKALTDMPQMRMELERPGGNEITRGGSTSYGTGSETESPRNPSSAGSWNSGSSGPGSTGNRNPGSSGTGGTATWKPGSSGPGSTGSWNSGSSGTGSTGNQNPGSPRPGSTGTWNPGSSERGSAGHWTSESSVSGSTGQWHSESGSFRPDSPGSGNARPNNPDWGTFEEVSGNVSPGTRREYHTEKLVTSKGDKELRTGKEKVTSGSTTTTRRSCSKTVTKTVIGPDGHKEVTKEVVTSEDGSDCPEAMDLGTLSGIGTLDGFRHRHPDEAAFFDTASTGKTFPGFFSPMLGEFVSETESRGSESGIFTNTKESSSHHPGIAEFPSRGKSSSYSKQFTSSTSYNRGDSTFESKSYKMADEAGSEADHEGTHSTKRGHAKSRPV	1296	1566	PSI-MOD:798@253|PSI-MOD:696@286|PSI-MOD:696@322			41153	18.0153	0.000593879	MAbPac-09	TreatmentNP00	injrep01	biorep03	techrep03	15052	586
9041369	41153	15.385	15.419	15.402	P02671	Fibrinogen alpha chain	KSQLQKVPPEWKALTDMPQMRMELERPGGNEITRGGSTSYGTGSETESPRNPSSAGSWNSGSSGPGSTGNRNPGSSGTGGTATWKPGSSGPGSTGSWNSGSSGTGSTGNQNPGSPRPGSTGTWNPGSSERGSAGHWTSESSVSGSTGQWHSESGSFRPDSPGSGNARPNNPDWGTFEEVSGNVSPGTRREYHTEKLVTSKGDKELRTGKEKVTSGSTTTTRRSCSKTVTKTVIGPDGHKEVTKEVVTSEDGSDCPEAMDLGTLSGIGTLDGFRHRHPDEAAFFDTASTGKTFPGFFSPMLGEFVSETESRGSESGIFTNTKESSSHHPGIAEFPSRGKSSSYSKQFTSSTSYNRGDSTFESKSYKMADEAGSEADHEGTHSTKRGHAKSRPV	1296	1566	PSI-MOD:798@253|PSI-MOD:696@286|PSI-MOD:696@322			41153	18.0153	0.000593879	MAbPac-09	TreatmentNP12	injrep01	biorep03	techrep04	37812	2017
9041369	41153	5.405	5.405	5.405	P02671	Fibrinogen alpha chain	KSQLQKVPPEWKALTDMPQMRMELERPGGNEITRGGSTSYGTGSETESPRNPSSAGSWNSGSSGPGSTGNRNPGSSGTGGTATWKPGSSGPGSTGSWNSGSSGTGSTGNQNPGSPRPGSTGTWNPGSSERGSAGHWTSESSVSGSTGQWHSESGSFRPDSPGSGNARPNNPDWGTFEEVSGNVSPGTRREYHTEKLVTSKGDKELRTGKEKVTSGSTTTTRRSCSKTVTKTVIGPDGHKEVTKEVVTSEDGSDCPEAMDLGTLSGIGTLDGFRHRHPDEAAFFDTASTGKTFPGFFSPMLGEFVSETESRGSESGIFTNTKESSSHHPGIAEFPSRGKSSSYSKQFTSSTSYNRGDSTFESKSYKMADEAGSEADHEGTHSTKRGHAKSRPV	1296	1566	PSI-MOD:798@253|PSI-MOD:696@286|PSI-MOD:696@322			41153	18.0153	0.000593879	MAbPac-09	TreatmentNP00	injrep02	biorep02	techrep01	5020	317
9041369	41153	3.781	3.781	3.781	P02671	Fibrinogen alpha chain	KSQLQKVPPEWKALTDMPQMRMELERPGGNEITRGGSTSYGTGSETESPRNPSSAGSWNSGSSGPGSTGNRNPGSSGTGGTATWKPGSSGPGSTGSWNSGSSGTGSTGNQNPGSPRPGSTGTWNPGSSERGSAGHWTSESSVSGSTGQWHSESGSFRPDSPGSGNARPNNPDWGTFEEVSGNVSPGTRREYHTEKLVTSKGDKELRTGKEKVTSGSTTTTRRSCSKTVTKTVIGPDGHKEVTKEVVTSEDGSDCPEAMDLGTLSGIGTLDGFRHRHPDEAAFFDTASTGKTFPGFFSPMLGEFVSETESRGSESGIFTNTKESSSHHPGIAEFPSRGKSSSYSKQFTSSTSYNRGDSTFESKSYKMADEAGSEADHEGTHSTKRGHAKSRPV	1296	1566	PSI-MOD:798@253|PSI-MOD:696@286|PSI-MOD:696@322			41153	18.0153	0.000593879	MAbPac-09	TreatmentNP00	injrep02	biorep02	techrep02	973	63
9041369	41153	4.373	4.373	4.373	P02671	Fibrinogen alpha chain	KSQLQKVPPEWKALTDMPQMRMELERPGGNEITRGGSTSYGTGSETESPRNPSSAGSWNSGSSGPGSTGNRNPGSSGTGGTATWKPGSSGPGSTGSWNSGSSGTGSTGNQNPGSPRPGSTGTWNPGSSERGSAGHWTSESSVSGSTGQWHSESGSFRPDSPGSGNARPNNPDWGTFEEVSGNVSPGTRREYHTEKLVTSKGDKELRTGKEKVTSGSTTTTRRSCSKTVTKTVIGPDGHKEVTKEVVTSEDGSDCPEAMDLGTLSGIGTLDGFRHRHPDEAAFFDTASTGKTFPGFFSPMLGEFVSETESRGSESGIFTNTKESSSHHPGIAEFPSRGKSSSYSKQFTSSTSYNRGDSTFESKSYKMADEAGSEADHEGTHSTKRGHAKSRPV	1296	1566	PSI-MOD:798@253|PSI-MOD:696@286|PSI-MOD:696@322			41153	18.0153	0.000593879	MAbPac-09	TreatmentNP01	injrep01	biorep02	techrep02	107289	5850
9041369	41153	4.168	18.544	11.356	P02671	Fibrinogen alpha chain	KSQLQKVPPEWKALTDMPQMRMELERPGGNEITRGGSTSYGTGSETESPRNPSSAGSWNSGSSGPGSTGNRNPGSSGTGGTATWKPGSSGPGSTGSWNSGSSGTGSTGNQNPGSPRPGSTGTWNPGSSERGSAGHWTSESSVSGSTGQWHSESGSFRPDSPGSGNARPNNPDWGTFEEVSGNVSPGTRREYHTEKLVTSKGDKELRTGKEKVTSGSTTTTRRSCSKTVTKTVIGPDGHKEVTKEVVTSEDGSDCPEAMDLGTLSGIGTLDGFRHRHPDEAAFFDTASTGKTFPGFFSPMLGEFVSETESRGSESGIFTNTKESSSHHPGIAEFPSRGKSSSYSKQFTSSTSYNRGDSTFESKSYKMADEAGSEADHEGTHSTKRGHAKSRPV	1296	1566	PSI-MOD:798@253|PSI-MOD:696@286|PSI-MOD:696@322			41153	18.0153	0.000593879	MAbPac-09	TreatmentNP01	injrep02	biorep02	techrep01	249382	11698
9041369	41153	5.428	5.576	5.5038	P02671	Fibrinogen alpha chain	KSQLQKVPPEWKALTDMPQMRMELERPGGNEITRGGSTSYGTGSETESPRNPSSAGSWNSGSSGPGSTGNRNPGSSGTGGTATWKPGSSGPGSTGSWNSGSSGTGSTGNQNPGSPRPGSTGTWNPGSSERGSAGHWTSESSVSGSTGQWHSESGSFRPDSPGSGNARPNNPDWGTFEEVSGNVSPGTRREYHTEKLVTSKGDKELRTGKEKVTSGSTTTTRRSCSKTVTKTVIGPDGHKEVTKEVVTSEDGSDCPEAMDLGTLSGIGTLDGFRHRHPDEAAFFDTASTGKTFPGFFSPMLGEFVSETESRGSESGIFTNTKESSSHHPGIAEFPSRGKSSSYSKQFTSSTSYNRGDSTFESKSYKMADEAGSEADHEGTHSTKRGHAKSRPV	1296	1566	PSI-MOD:798@253|PSI-MOD:696@286|PSI-MOD:696@322			41153	18.0153	0.000593879	MAbPac-10	TreatmentNP01	injrep03	biorep01	techrep01	24190	5902
9041378	42028.6	15.046	15.046	15.046	P02671	Fibrinogen alpha chain	VPDLVPGNFKSQLQKVPPEWKALTDMPQMRMELERPGGNEITRGGSTSYGTGSETESPRNPSSAGSWNSGSSGPGSTGNRNPGSSGTGGTATWKPGSSGPGSTGSWNSGSSGTGSTGNQNPGSPRPGSTGTWNPGSSERGSAGHWTSESSVSGSTGQWHSESGSFRPDSPGSGNARPNNPDWGTFEEVSGNVSPGTRREYHTEKLVTSKGDKELRTGKEKVTSGSTTTTRRSCSKTVTKTVIGPDGHKEVTKEVVTSEDGSDCPEAMDLGTLSGIGTLDGFRHRHPDEAAFFDTASTGKTFPGFFSPMLGEFVSETESRGSESGIFTNTKESSSHHPGIAEFPSRGKSSSYSKQFTSSTSYNRGDSTFESKSYKMADEAGSEADHEGTHSTKRGHAKSRPV	1318	1324	PSI-MOD:696@331|PSI-MOD:425@336			42028.6	18.0153	9.86e-05	MAbPac-09	TreatmentNP00	injrep03	biorep03	techrep02	34123	1308
9041378	42028.6	18.299	18.308	18.3035	P02671	Fibrinogen alpha chain	VPDLVPGNFKSQLQKVPPEWKALTDMPQMRMELERPGGNEITRGGSTSYGTGSETESPRNPSSAGSWNSGSSGPGSTGNRNPGSSGTGGTATWKPGSSGPGSTGSWNSGSSGTGSTGNQNPGSPRPGSTGTWNPGSSERGSAGHWTSESSVSGSTGQWHSESGSFRPDSPGSGNARPNNPDWGTFEEVSGNVSPGTRREYHTEKLVTSKGDKELRTGKEKVTSGSTTTTRRSCSKTVTKTVIGPDGHKEVTKEVVTSEDGSDCPEAMDLGTLSGIGTLDGFRHRHPDEAAFFDTASTGKTFPGFFSPMLGEFVSETESRGSESGIFTNTKESSSHHPGIAEFPSRGKSSSYSKQFTSSTSYNRGDSTFESKSYKMADEAGSEADHEGTHSTKRGHAKSRPV	1318	1324	PSI-MOD:696@331|PSI-MOD:425@336			42028.6	18.0153	9.86e-05	MAbPac-10	TreatmentNP00	injrep01	biorep01	techrep03	35096	12399
9041379	40794	18.522	18.522	18.522	P02671	Fibrinogen alpha chain	QLQKVPPEWKALTDMPQMRMELERPGGNEITRGGSTSYGTGSETESPRNPSSAGSWNSGSSGPGSTGNRNPGSSGTGGTATWKPGSSGPGSTGSWNSGSSGTGSTGNQNPGSPRPGSTGTWNPGSSERGSAGHWTSESSVSGSTGQWHSESGSFRPDSPGSGNARPNNPDWGTFEEVSGNVSPGTRREYHTEKLVTSKGDKELRTGKEKVTSGSTTTTRRSCSKTVTKTVIGPDGHKEVTKEVVTSEDGSDCPEAMDLGTLSGIGTLDGFRHRHPDEAAFFDTASTGKTFPGFFSPMLGEFVSETESRGSESGIFTNTKESSSHHPGIAEFPSRGKSSSYSKQFTSSTSYNRGDSTFESKSYKMADEAGSEADHEGTHSTKRGHAKSRPV	1318	1324	PSI-MOD:798@251|PSI-MOD:425@325			40794	18.0153	9.86e-05	MAbPac-09	TreatmentNP00	injrep01	biorep03	techrep02	497165	17230
9041379	40794	17.12	17.12	17.12	P02671	Fibrinogen alpha chain	QLQKVPPEWKALTDMPQMRMELERPGGNEITRGGSTSYGTGSETESPRNPSSAGSWNSGSSGPGSTGNRNPGSSGTGGTATWKPGSSGPGSTGSWNSGSSGTGSTGNQNPGSPRPGSTGTWNPGSSERGSAGHWTSESSVSGSTGQWHSESGSFRPDSPGSGNARPNNPDWGTFEEVSGNVSPGTRREYHTEKLVTSKGDKELRTGKEKVTSGSTTTTRRSCSKTVTKTVIGPDGHKEVTKEVVTSEDGSDCPEAMDLGTLSGIGTLDGFRHRHPDEAAFFDTASTGKTFPGFFSPMLGEFVSETESRGSESGIFTNTKESSSHHPGIAEFPSRGKSSSYSKQFTSSTSYNRGDSTFESKSYKMADEAGSEADHEGTHSTKRGHAKSRPV	1318	1324	PSI-MOD:798@251|PSI-MOD:425@325			40794	18.0153	9.86e-05	MAbPac-09	TreatmentNP00	injrep02	biorep03	techrep02	105912	3673
9041379	40794	6.624	6.69	6.65633	P02671	Fibrinogen alpha chain	QLQKVPPEWKALTDMPQMRMELERPGGNEITRGGSTSYGTGSETESPRNPSSAGSWNSGSSGPGSTGNRNPGSSGTGGTATWKPGSSGPGSTGSWNSGSSGTGSTGNQNPGSPRPGSTGTWNPGSSERGSAGHWTSESSVSGSTGQWHSESGSFRPDSPGSGNARPNNPDWGTFEEVSGNVSPGTRREYHTEKLVTSKGDKELRTGKEKVTSGSTTTTRRSCSKTVTKTVIGPDGHKEVTKEVVTSEDGSDCPEAMDLGTLSGIGTLDGFRHRHPDEAAFFDTASTGKTFPGFFSPMLGEFVSETESRGSESGIFTNTKESSSHHPGIAEFPSRGKSSSYSKQFTSSTSYNRGDSTFESKSYKMADEAGSEADHEGTHSTKRGHAKSRPV	1318	1324	PSI-MOD:798@251|PSI-MOD:425@325			40794	18.0153	9.86e-05	MAbPac-09	TreatmentNP01	injrep01	biorep03	techrep02	41184	2972
9041379	40794	15.936	15.936	15.936	P02671	Fibrinogen alpha chain	QLQKVPPEWKALTDMPQMRMELERPGGNEITRGGSTSYGTGSETESPRNPSSAGSWNSGSSGPGSTGNRNPGSSGTGGTATWKPGSSGPGSTGSWNSGSSGTGSTGNQNPGSPRPGSTGTWNPGSSERGSAGHWTSESSVSGSTGQWHSESGSFRPDSPGSGNARPNNPDWGTFEEVSGNVSPGTRREYHTEKLVTSKGDKELRTGKEKVTSGSTTTTRRSCSKTVTKTVIGPDGHKEVTKEVVTSEDGSDCPEAMDLGTLSGIGTLDGFRHRHPDEAAFFDTASTGKTFPGFFSPMLGEFVSETESRGSESGIFTNTKESSSHHPGIAEFPSRGKSSSYSKQFTSSTSYNRGDSTFESKSYKMADEAGSEADHEGTHSTKRGHAKSRPV	1318	1324	PSI-MOD:798@251|PSI-MOD:425@325			40794	18.0153	9.86e-05	MAbPac-09	TreatmentNP01	injrep03	biorep03	techrep02	60097	4560
9041379	40794	17.845	17.845	17.845	P02671	Fibrinogen alpha chain	QLQKVPPEWKALTDMPQMRMELERPGGNEITRGGSTSYGTGSETESPRNPSSAGSWNSGSSGPGSTGNRNPGSSGTGGTATWKPGSSGPGSTGSWNSGSSGTGSTGNQNPGSPRPGSTGTWNPGSSERGSAGHWTSESSVSGSTGQWHSESGSFRPDSPGSGNARPNNPDWGTFEEVSGNVSPGTRREYHTEKLVTSKGDKELRTGKEKVTSGSTTTTRRSCSKTVTKTVIGPDGHKEVTKEVVTSEDGSDCPEAMDLGTLSGIGTLDGFRHRHPDEAAFFDTASTGKTFPGFFSPMLGEFVSETESRGSESGIFTNTKESSSHHPGIAEFPSRGKSSSYSKQFTSSTSYNRGDSTFESKSYKMADEAGSEADHEGTHSTKRGHAKSRPV	1318	1324	PSI-MOD:798@251|PSI-MOD:425@325			40794	18.0153	9.86e-05	MAbPac-09	TreatmentNP00	injrep01	biorep02	techrep02	34207	2146
9041379	40794	13.247	13.247	13.247	P02671	Fibrinogen alpha chain	QLQKVPPEWKALTDMPQMRMELERPGGNEITRGGSTSYGTGSETESPRNPSSAGSWNSGSSGPGSTGNRNPGSSGTGGTATWKPGSSGPGSTGSWNSGSSGTGSTGNQNPGSPRPGSTGTWNPGSSERGSAGHWTSESSVSGSTGQWHSESGSFRPDSPGSGNARPNNPDWGTFEEVSGNVSPGTRREYHTEKLVTSKGDKELRTGKEKVTSGSTTTTRRSCSKTVTKTVIGPDGHKEVTKEVVTSEDGSDCPEAMDLGTLSGIGTLDGFRHRHPDEAAFFDTASTGKTFPGFFSPMLGEFVSETESRGSESGIFTNTKESSSHHPGIAEFPSRGKSSSYSKQFTSSTSYNRGDSTFESKSYKMADEAGSEADHEGTHSTKRGHAKSRPV	1318	1324	PSI-MOD:798@251|PSI-MOD:425@325			40794	18.0153	9.86e-05	MAbPac-09	TreatmentNP00	injrep03	biorep02	techrep03	7292	628
9041379	40794	15.695	15.695	15.695	P02671	Fibrinogen alpha chain	QLQKVPPEWKALTDMPQMRMELERPGGNEITRGGSTSYGTGSETESPRNPSSAGSWNSGSSGPGSTGNRNPGSSGTGGTATWKPGSSGPGSTGSWNSGSSGTGSTGNQNPGSPRPGSTGTWNPGSSERGSAGHWTSESSVSGSTGQWHSESGSFRPDSPGSGNARPNNPDWGTFEEVSGNVSPGTRREYHTEKLVTSKGDKELRTGKEKVTSGSTTTTRRSCSKTVTKTVIGPDGHKEVTKEVVTSEDGSDCPEAMDLGTLSGIGTLDGFRHRHPDEAAFFDTASTGKTFPGFFSPMLGEFVSETESRGSESGIFTNTKESSSHHPGIAEFPSRGKSSSYSKQFTSSTSYNRGDSTFESKSYKMADEAGSEADHEGTHSTKRGHAKSRPV	1318	1324	PSI-MOD:798@251|PSI-MOD:425@325			40794	18.0153	9.86e-05	MAbPac-09	TreatmentNP01	injrep02	biorep02	techrep02	87140	3729
9041379	40794	4.048	4.096	4.072	P02671	Fibrinogen alpha chain	QLQKVPPEWKALTDMPQMRMELERPGGNEITRGGSTSYGTGSETESPRNPSSAGSWNSGSSGPGSTGNRNPGSSGTGGTATWKPGSSGPGSTGSWNSGSSGTGSTGNQNPGSPRPGSTGTWNPGSSERGSAGHWTSESSVSGSTGQWHSESGSFRPDSPGSGNARPNNPDWGTFEEVSGNVSPGTRREYHTEKLVTSKGDKELRTGKEKVTSGSTTTTRRSCSKTVTKTVIGPDGHKEVTKEVVTSEDGSDCPEAMDLGTLSGIGTLDGFRHRHPDEAAFFDTASTGKTFPGFFSPMLGEFVSETESRGSESGIFTNTKESSSHHPGIAEFPSRGKSSSYSKQFTSSTSYNRGDSTFESKSYKMADEAGSEADHEGTHSTKRGHAKSRPV	1318	1324	PSI-MOD:798@251|PSI-MOD:425@325			40794	18.0153	9.86e-05	MAbPac-09	TreatmentNP02	injrep02	biorep02	techrep03	1039	135
9041379	40794	3.501	3.501	3.501	P02671	Fibrinogen alpha chain	QLQKVPPEWKALTDMPQMRMELERPGGNEITRGGSTSYGTGSETESPRNPSSAGSWNSGSSGPGSTGNRNPGSSGTGGTATWKPGSSGPGSTGSWNSGSSGTGSTGNQNPGSPRPGSTGTWNPGSSERGSAGHWTSESSVSGSTGQWHSESGSFRPDSPGSGNARPNNPDWGTFEEVSGNVSPGTRREYHTEKLVTSKGDKELRTGKEKVTSGSTTTTRRSCSKTVTKTVIGPDGHKEVTKEVVTSEDGSDCPEAMDLGTLSGIGTLDGFRHRHPDEAAFFDTASTGKTFPGFFSPMLGEFVSETESRGSESGIFTNTKESSSHHPGIAEFPSRGKSSSYSKQFTSSTSYNRGDSTFESKSYKMADEAGSEADHEGTHSTKRGHAKSRPV	1318	1324	PSI-MOD:798@251|PSI-MOD:425@325			40794	18.0153	9.86e-05	MAbPac-09	TreatmentNP02	injrep03	biorep02	techrep02	147	22
9041379	40794	4.243	4.299	4.277	P02671	Fibrinogen alpha chain	QLQKVPPEWKALTDMPQMRMELERPGGNEITRGGSTSYGTGSETESPRNPSSAGSWNSGSSGPGSTGNRNPGSSGTGGTATWKPGSSGPGSTGSWNSGSSGTGSTGNQNPGSPRPGSTGTWNPGSSERGSAGHWTSESSVSGSTGQWHSESGSFRPDSPGSGNARPNNPDWGTFEEVSGNVSPGTRREYHTEKLVTSKGDKELRTGKEKVTSGSTTTTRRSCSKTVTKTVIGPDGHKEVTKEVVTSEDGSDCPEAMDLGTLSGIGTLDGFRHRHPDEAAFFDTASTGKTFPGFFSPMLGEFVSETESRGSESGIFTNTKESSSHHPGIAEFPSRGKSSSYSKQFTSSTSYNRGDSTFESKSYKMADEAGSEADHEGTHSTKRGHAKSRPV	1318	1324	PSI-MOD:798@251|PSI-MOD:425@325			40794	18.0153	9.86e-05	MAbPac-10	TreatmentNP00	injrep01	biorep01	techrep01	19806	3639
9041379	40794	13.613	13.646	13.6295	P02671	Fibrinogen alpha chain	QLQKVPPEWKALTDMPQMRMELERPGGNEITRGGSTSYGTGSETESPRNPSSAGSWNSGSSGPGSTGNRNPGSSGTGGTATWKPGSSGPGSTGSWNSGSSGTGSTGNQNPGSPRPGSTGTWNPGSSERGSAGHWTSESSVSGSTGQWHSESGSFRPDSPGSGNARPNNPDWGTFEEVSGNVSPGTRREYHTEKLVTSKGDKELRTGKEKVTSGSTTTTRRSCSKTVTKTVIGPDGHKEVTKEVVTSEDGSDCPEAMDLGTLSGIGTLDGFRHRHPDEAAFFDTASTGKTFPGFFSPMLGEFVSETESRGSESGIFTNTKESSSHHPGIAEFPSRGKSSSYSKQFTSSTSYNRGDSTFESKSYKMADEAGSEADHEGTHSTKRGHAKSRPV	1318	1324	PSI-MOD:798@251|PSI-MOD:425@325			40794	18.0153	9.86e-05	MAbPac-10	TreatmentNP00	injrep02	biorep01	techrep02	8328	4157
9041379	40794	12.17	12.222	12.1897	P02671	Fibrinogen alpha chain	QLQKVPPEWKALTDMPQMRMELERPGGNEITRGGSTSYGTGSETESPRNPSSAGSWNSGSSGPGSTGNRNPGSSGTGGTATWKPGSSGPGSTGSWNSGSSGTGSTGNQNPGSPRPGSTGTWNPGSSERGSAGHWTSESSVSGSTGQWHSESGSFRPDSPGSGNARPNNPDWGTFEEVSGNVSPGTRREYHTEKLVTSKGDKELRTGKEKVTSGSTTTTRRSCSKTVTKTVIGPDGHKEVTKEVVTSEDGSDCPEAMDLGTLSGIGTLDGFRHRHPDEAAFFDTASTGKTFPGFFSPMLGEFVSETESRGSESGIFTNTKESSSHHPGIAEFPSRGKSSSYSKQFTSSTSYNRGDSTFESKSYKMADEAGSEADHEGTHSTKRGHAKSRPV	1318	1324	PSI-MOD:798@251|PSI-MOD:425@325			40794	18.0153	9.86e-05	MAbPac-10	TreatmentNP01	injrep03	biorep01	techrep02	338538	102485
9041380	36833	8.149	8.185	8.167	P02671	Fibrinogen alpha chain	TSYGTGSETESPRNPSSAGSWNSGSSGPGSTGNRNPGSSGTGGTATWKPGSSGPGSTGSWNSGSSGTGSTGNQNPGSPRPGSTGTWNPGSSERGSAGHWTSESSVSGSTGQWHSESGSFRPDSPGSGNARPNNPDWGTFEEVSGNVSPGTRREYHTEKLVTSKGDKELRTGKEKVTSGSTTTTRRSCSKTVTKTVIGPDGHKEVTKEVVTSEDGSDCPEAMDLGTLSGIGTLDGFRHRHPDEAAFFDTASTGKTFPGFFSPMLGEFVSETESRGSESGIFTNTKESSSHHPGIAEFPSRGKSSSYSKQFTSSTSYNRGDSTFESKSYKMADEAGSEADHEGTHSTKRGHAKSRPV	1318	1324	PSI-MOD:798@216|PSI-MOD:425@290			36833	18.0153	9.85e-05	MAbPac-09	TreatmentNP00	injrep01	biorep03	techrep01	30589	900
9041380	36833	4.863	16.515	10.336	P02671	Fibrinogen alpha chain	TSYGTGSETESPRNPSSAGSWNSGSSGPGSTGNRNPGSSGTGGTATWKPGSSGPGSTGSWNSGSSGTGSTGNQNPGSPRPGSTGTWNPGSSERGSAGHWTSESSVSGSTGQWHSESGSFRPDSPGSGNARPNNPDWGTFEEVSGNVSPGTRREYHTEKLVTSKGDKELRTGKEKVTSGSTTTTRRSCSKTVTKTVIGPDGHKEVTKEVVTSEDGSDCPEAMDLGTLSGIGTLDGFRHRHPDEAAFFDTASTGKTFPGFFSPMLGEFVSETESRGSESGIFTNTKESSSHHPGIAEFPSRGKSSSYSKQFTSSTSYNRGDSTFESKSYKMADEAGSEADHEGTHSTKRGHAKSRPV	1318	1324	PSI-MOD:798@216|PSI-MOD:425@290			36833	18.0153	9.85e-05	MAbPac-09	TreatmentNP00	injrep01	biorep03	techrep02	86660	3003
9041380	36833	9.697	13.862	11.7795	P02671	Fibrinogen alpha chain	TSYGTGSETESPRNPSSAGSWNSGSSGPGSTGNRNPGSSGTGGTATWKPGSSGPGSTGSWNSGSSGTGSTGNQNPGSPRPGSTGTWNPGSSERGSAGHWTSESSVSGSTGQWHSESGSFRPDSPGSGNARPNNPDWGTFEEVSGNVSPGTRREYHTEKLVTSKGDKELRTGKEKVTSGSTTTTRRSCSKTVTKTVIGPDGHKEVTKEVVTSEDGSDCPEAMDLGTLSGIGTLDGFRHRHPDEAAFFDTASTGKTFPGFFSPMLGEFVSETESRGSESGIFTNTKESSSHHPGIAEFPSRGKSSSYSKQFTSSTSYNRGDSTFESKSYKMADEAGSEADHEGTHSTKRGHAKSRPV	1318	1324	PSI-MOD:798@216|PSI-MOD:425@290			36833	18.0153	9.85e-05	MAbPac-09	TreatmentNP00	injrep01	biorep03	techrep03	50514	1968
9041380	36833	18.223	18.223	18.223	P02671	Fibrinogen alpha chain	TSYGTGSETESPRNPSSAGSWNSGSSGPGSTGNRNPGSSGTGGTATWKPGSSGPGSTGSWNSGSSGTGSTGNQNPGSPRPGSTGTWNPGSSERGSAGHWTSESSVSGSTGQWHSESGSFRPDSPGSGNARPNNPDWGTFEEVSGNVSPGTRREYHTEKLVTSKGDKELRTGKEKVTSGSTTTTRRSCSKTVTKTVIGPDGHKEVTKEVVTSEDGSDCPEAMDLGTLSGIGTLDGFRHRHPDEAAFFDTASTGKTFPGFFSPMLGEFVSETESRGSESGIFTNTKESSSHHPGIAEFPSRGKSSSYSKQFTSSTSYNRGDSTFESKSYKMADEAGSEADHEGTHSTKRGHAKSRPV	1318	1324	PSI-MOD:798@216|PSI-MOD:425@290			36833	18.0153	9.85e-05	MAbPac-09	TreatmentNP00	injrep02	biorep03	techrep01	201886	6262
9041380	36833	5.491	16.364	9.50133	P02671	Fibrinogen alpha chain	TSYGTGSETESPRNPSSAGSWNSGSSGPGSTGNRNPGSSGTGGTATWKPGSSGPGSTGSWNSGSSGTGSTGNQNPGSPRPGSTGTWNPGSSERGSAGHWTSESSVSGSTGQWHSESGSFRPDSPGSGNARPNNPDWGTFEEVSGNVSPGTRREYHTEKLVTSKGDKELRTGKEKVTSGSTTTTRRSCSKTVTKTVIGPDGHKEVTKEVVTSEDGSDCPEAMDLGTLSGIGTLDGFRHRHPDEAAFFDTASTGKTFPGFFSPMLGEFVSETESRGSESGIFTNTKESSSHHPGIAEFPSRGKSSSYSKQFTSSTSYNRGDSTFESKSYKMADEAGSEADHEGTHSTKRGHAKSRPV	1318	1324	PSI-MOD:798@216|PSI-MOD:425@290			36833	18.0153	9.85e-05	MAbPac-09	TreatmentNP00	injrep02	biorep03	techrep02	46982	1629
9041380	36833	10.208	18.2	15.5233	P02671	Fibrinogen alpha chain	TSYGTGSETESPRNPSSAGSWNSGSSGPGSTGNRNPGSSGTGGTATWKPGSSGPGSTGSWNSGSSGTGSTGNQNPGSPRPGSTGTWNPGSSERGSAGHWTSESSVSGSTGQWHSESGSFRPDSPGSGNARPNNPDWGTFEEVSGNVSPGTRREYHTEKLVTSKGDKELRTGKEKVTSGSTTTTRRSCSKTVTKTVIGPDGHKEVTKEVVTSEDGSDCPEAMDLGTLSGIGTLDGFRHRHPDEAAFFDTASTGKTFPGFFSPMLGEFVSETESRGSESGIFTNTKESSSHHPGIAEFPSRGKSSSYSKQFTSSTSYNRGDSTFESKSYKMADEAGSEADHEGTHSTKRGHAKSRPV	1318	1324	PSI-MOD:798@216|PSI-MOD:425@290			36833	18.0153	9.85e-05	MAbPac-09	TreatmentNP00	injrep02	biorep03	techrep03	263212	9981
9041380	36833	6.291	18.557	13.3613	P02671	Fibrinogen alpha chain	TSYGTGSETESPRNPSSAGSWNSGSSGPGSTGNRNPGSSGTGGTATWKPGSSGPGSTGSWNSGSSGTGSTGNQNPGSPRPGSTGTWNPGSSERGSAGHWTSESSVSGSTGQWHSESGSFRPDSPGSGNARPNNPDWGTFEEVSGNVSPGTRREYHTEKLVTSKGDKELRTGKEKVTSGSTTTTRRSCSKTVTKTVIGPDGHKEVTKEVVTSEDGSDCPEAMDLGTLSGIGTLDGFRHRHPDEAAFFDTASTGKTFPGFFSPMLGEFVSETESRGSESGIFTNTKESSSHHPGIAEFPSRGKSSSYSKQFTSSTSYNRGDSTFESKSYKMADEAGSEADHEGTHSTKRGHAKSRPV	1318	1324	PSI-MOD:798@216|PSI-MOD:425@290			36833	18.0153	9.85e-05	MAbPac-09	TreatmentNP00	injrep03	biorep03	techrep01	443061	14749
9041380	36833	8.997	16.53	12.7635	P02671	Fibrinogen alpha chain	TSYGTGSETESPRNPSSAGSWNSGSSGPGSTGNRNPGSSGTGGTATWKPGSSGPGSTGSWNSGSSGTGSTGNQNPGSPRPGSTGTWNPGSSERGSAGHWTSESSVSGSTGQWHSESGSFRPDSPGSGNARPNNPDWGTFEEVSGNVSPGTRREYHTEKLVTSKGDKELRTGKEKVTSGSTTTTRRSCSKTVTKTVIGPDGHKEVTKEVVTSEDGSDCPEAMDLGTLSGIGTLDGFRHRHPDEAAFFDTASTGKTFPGFFSPMLGEFVSETESRGSESGIFTNTKESSSHHPGIAEFPSRGKSSSYSKQFTSSTSYNRGDSTFESKSYKMADEAGSEADHEGTHSTKRGHAKSRPV	1318	1324	PSI-MOD:798@216|PSI-MOD:425@290			36833	18.0153	9.85e-05	MAbPac-09	TreatmentNP00	injrep03	biorep03	techrep02	113266	4341
9041380	36833	13.107	15.907	14.507	P02671	Fibrinogen alpha chain	TSYGTGSETESPRNPSSAGSWNSGSSGPGSTGNRNPGSSGTGGTATWKPGSSGPGSTGSWNSGSSGTGSTGNQNPGSPRPGSTGTWNPGSSERGSAGHWTSESSVSGSTGQWHSESGSFRPDSPGSGNARPNNPDWGTFEEVSGNVSPGTRREYHTEKLVTSKGDKELRTGKEKVTSGSTTTTRRSCSKTVTKTVIGPDGHKEVTKEVVTSEDGSDCPEAMDLGTLSGIGTLDGFRHRHPDEAAFFDTASTGKTFPGFFSPMLGEFVSETESRGSESGIFTNTKESSSHHPGIAEFPSRGKSSSYSKQFTSSTSYNRGDSTFESKSYKMADEAGSEADHEGTHSTKRGHAKSRPV	1318	1324	PSI-MOD:798@216|PSI-MOD:425@290			36833	18.0153	9.85e-05	MAbPac-09	TreatmentNP01	injrep01	biorep03	techrep01	209989	12405
9041380	36833	14.978	14.978	14.978	P02671	Fibrinogen alpha chain	TSYGTGSETESPRNPSSAGSWNSGSSGPGSTGNRNPGSSGTGGTATWKPGSSGPGSTGSWNSGSSGTGSTGNQNPGSPRPGSTGTWNPGSSERGSAGHWTSESSVSGSTGQWHSESGSFRPDSPGSGNARPNNPDWGTFEEVSGNVSPGTRREYHTEKLVTSKGDKELRTGKEKVTSGSTTTTRRSCSKTVTKTVIGPDGHKEVTKEVVTSEDGSDCPEAMDLGTLSGIGTLDGFRHRHPDEAAFFDTASTGKTFPGFFSPMLGEFVSETESRGSESGIFTNTKESSSHHPGIAEFPSRGKSSSYSKQFTSSTSYNRGDSTFESKSYKMADEAGSEADHEGTHSTKRGHAKSRPV	1318	1324	PSI-MOD:798@216|PSI-MOD:425@290			36833	18.0153	9.85e-05	MAbPac-09	TreatmentNP01	injrep01	biorep03	techrep02	21852	1577
9041380	36833	8.073	8.142	8.108	P02671	Fibrinogen alpha chain	TSYGTGSETESPRNPSSAGSWNSGSSGPGSTGNRNPGSSGTGGTATWKPGSSGPGSTGSWNSGSSGTGSTGNQNPGSPRPGSTGTWNPGSSERGSAGHWTSESSVSGSTGQWHSESGSFRPDSPGSGNARPNNPDWGTFEEVSGNVSPGTRREYHTEKLVTSKGDKELRTGKEKVTSGSTTTTRRSCSKTVTKTVIGPDGHKEVTKEVVTSEDGSDCPEAMDLGTLSGIGTLDGFRHRHPDEAAFFDTASTGKTFPGFFSPMLGEFVSETESRGSESGIFTNTKESSSHHPGIAEFPSRGKSSSYSKQFTSSTSYNRGDSTFESKSYKMADEAGSEADHEGTHSTKRGHAKSRPV	1318	1324	PSI-MOD:798@216|PSI-MOD:425@290			36833	18.0153	9.85e-05	MAbPac-09	TreatmentNP01	injrep01	biorep03	techrep03	28604	3772
9041380	36833	17.147	17.181	17.164	P02671	Fibrinogen alpha chain	TSYGTGSETESPRNPSSAGSWNSGSSGPGSTGNRNPGSSGTGGTATWKPGSSGPGSTGSWNSGSSGTGSTGNQNPGSPRPGSTGTWNPGSSERGSAGHWTSESSVSGSTGQWHSESGSFRPDSPGSGNARPNNPDWGTFEEVSGNVSPGTRREYHTEKLVTSKGDKELRTGKEKVTSGSTTTTRRSCSKTVTKTVIGPDGHKEVTKEVVTSEDGSDCPEAMDLGTLSGIGTLDGFRHRHPDEAAFFDTASTGKTFPGFFSPMLGEFVSETESRGSESGIFTNTKESSSHHPGIAEFPSRGKSSSYSKQFTSSTSYNRGDSTFESKSYKMADEAGSEADHEGTHSTKRGHAKSRPV	1318	1324	PSI-MOD:798@216|PSI-MOD:425@290			36833	18.0153	9.85e-05	MAbPac-09	TreatmentNP01	injrep02	biorep03	techrep03	28862	3656
9041380	36833	15.747	15.747	15.747	P02671	Fibrinogen alpha chain	TSYGTGSETESPRNPSSAGSWNSGSSGPGSTGNRNPGSSGTGGTATWKPGSSGPGSTGSWNSGSSGTGSTGNQNPGSPRPGSTGTWNPGSSERGSAGHWTSESSVSGSTGQWHSESGSFRPDSPGSGNARPNNPDWGTFEEVSGNVSPGTRREYHTEKLVTSKGDKELRTGKEKVTSGSTTTTRRSCSKTVTKTVIGPDGHKEVTKEVVTSEDGSDCPEAMDLGTLSGIGTLDGFRHRHPDEAAFFDTASTGKTFPGFFSPMLGEFVSETESRGSESGIFTNTKESSSHHPGIAEFPSRGKSSSYSKQFTSSTSYNRGDSTFESKSYKMADEAGSEADHEGTHSTKRGHAKSRPV	1318	1324	PSI-MOD:798@216|PSI-MOD:425@290			36833	18.0153	9.85e-05	MAbPac-09	TreatmentNP02	injrep02	biorep03	techrep03	48874	7288
9041380	36833	12.75	12.75	12.75	P02671	Fibrinogen alpha chain	TSYGTGSETESPRNPSSAGSWNSGSSGPGSTGNRNPGSSGTGGTATWKPGSSGPGSTGSWNSGSSGTGSTGNQNPGSPRPGSTGTWNPGSSERGSAGHWTSESSVSGSTGQWHSESGSFRPDSPGSGNARPNNPDWGTFEEVSGNVSPGTRREYHTEKLVTSKGDKELRTGKEKVTSGSTTTTRRSCSKTVTKTVIGPDGHKEVTKEVVTSEDGSDCPEAMDLGTLSGIGTLDGFRHRHPDEAAFFDTASTGKTFPGFFSPMLGEFVSETESRGSESGIFTNTKESSSHHPGIAEFPSRGKSSSYSKQFTSSTSYNRGDSTFESKSYKMADEAGSEADHEGTHSTKRGHAKSRPV	1318	1324	PSI-MOD:798@216|PSI-MOD:425@290			36833	18.0153	9.85e-05	MAbPac-09	TreatmentNP02	injrep03	biorep03	techrep03	23425	3382
9041380	36833	16.799	16.799	16.799	P02671	Fibrinogen alpha chain	TSYGTGSETESPRNPSSAGSWNSGSSGPGSTGNRNPGSSGTGGTATWKPGSSGPGSTGSWNSGSSGTGSTGNQNPGSPRPGSTGTWNPGSSERGSAGHWTSESSVSGSTGQWHSESGSFRPDSPGSGNARPNNPDWGTFEEVSGNVSPGTRREYHTEKLVTSKGDKELRTGKEKVTSGSTTTTRRSCSKTVTKTVIGPDGHKEVTKEVVTSEDGSDCPEAMDLGTLSGIGTLDGFRHRHPDEAAFFDTASTGKTFPGFFSPMLGEFVSETESRGSESGIFTNTKESSSHHPGIAEFPSRGKSSSYSKQFTSSTSYNRGDSTFESKSYKMADEAGSEADHEGTHSTKRGHAKSRPV	1318	1324	PSI-MOD:798@216|PSI-MOD:425@290			36833	18.0153	9.85e-05	MAbPac-09	TreatmentNP12	injrep01	biorep03	techrep04	43154	2302
9041380	36833	7.256	7.256	7.256	P02671	Fibrinogen alpha chain	TSYGTGSETESPRNPSSAGSWNSGSSGPGSTGNRNPGSSGTGGTATWKPGSSGPGSTGSWNSGSSGTGSTGNQNPGSPRPGSTGTWNPGSSERGSAGHWTSESSVSGSTGQWHSESGSFRPDSPGSGNARPNNPDWGTFEEVSGNVSPGTRREYHTEKLVTSKGDKELRTGKEKVTSGSTTTTRRSCSKTVTKTVIGPDGHKEVTKEVVTSEDGSDCPEAMDLGTLSGIGTLDGFRHRHPDEAAFFDTASTGKTFPGFFSPMLGEFVSETESRGSESGIFTNTKESSSHHPGIAEFPSRGKSSSYSKQFTSSTSYNRGDSTFESKSYKMADEAGSEADHEGTHSTKRGHAKSRPV	1318	1324	PSI-MOD:798@216|PSI-MOD:425@290			36833	18.0153	9.85e-05	MAbPac-09	TreatmentNP12	injrep02	biorep03	techrep04	104736	5727
9041380	36833	4.193	4.236	4.2145	P02671	Fibrinogen alpha chain	TSYGTGSETESPRNPSSAGSWNSGSSGPGSTGNRNPGSSGTGGTATWKPGSSGPGSTGSWNSGSSGTGSTGNQNPGSPRPGSTGTWNPGSSERGSAGHWTSESSVSGSTGQWHSESGSFRPDSPGSGNARPNNPDWGTFEEVSGNVSPGTRREYHTEKLVTSKGDKELRTGKEKVTSGSTTTTRRSCSKTVTKTVIGPDGHKEVTKEVVTSEDGSDCPEAMDLGTLSGIGTLDGFRHRHPDEAAFFDTASTGKTFPGFFSPMLGEFVSETESRGSESGIFTNTKESSSHHPGIAEFPSRGKSSSYSKQFTSSTSYNRGDSTFESKSYKMADEAGSEADHEGTHSTKRGHAKSRPV	1318	1324	PSI-MOD:798@216|PSI-MOD:425@290			36833	18.0153	9.85e-05	MAbPac-09	TreatmentNP12	injrep03	biorep03	techrep04	89182	5187
9041380	36833	3.521	16.484	10.0025	P02671	Fibrinogen alpha chain	TSYGTGSETESPRNPSSAGSWNSGSSGPGSTGNRNPGSSGTGGTATWKPGSSGPGSTGSWNSGSSGTGSTGNQNPGSPRPGSTGTWNPGSSERGSAGHWTSESSVSGSTGQWHSESGSFRPDSPGSGNARPNNPDWGTFEEVSGNVSPGTRREYHTEKLVTSKGDKELRTGKEKVTSGSTTTTRRSCSKTVTKTVIGPDGHKEVTKEVVTSEDGSDCPEAMDLGTLSGIGTLDGFRHRHPDEAAFFDTASTGKTFPGFFSPMLGEFVSETESRGSESGIFTNTKESSSHHPGIAEFPSRGKSSSYSKQFTSSTSYNRGDSTFESKSYKMADEAGSEADHEGTHSTKRGHAKSRPV	1318	1324	PSI-MOD:798@216|PSI-MOD:425@290			36833	18.0153	9.85e-05	MAbPac-09	TreatmentNP00	injrep01	biorep02	techrep02	18848	1182
9041380	36833	6.245	16.273	11.9993	P02671	Fibrinogen alpha chain	TSYGTGSETESPRNPSSAGSWNSGSSGPGSTGNRNPGSSGTGGTATWKPGSSGPGSTGSWNSGSSGTGSTGNQNPGSPRPGSTGTWNPGSSERGSAGHWTSESSVSGSTGQWHSESGSFRPDSPGSGNARPNNPDWGTFEEVSGNVSPGTRREYHTEKLVTSKGDKELRTGKEKVTSGSTTTTRRSCSKTVTKTVIGPDGHKEVTKEVVTSEDGSDCPEAMDLGTLSGIGTLDGFRHRHPDEAAFFDTASTGKTFPGFFSPMLGEFVSETESRGSESGIFTNTKESSSHHPGIAEFPSRGKSSSYSKQFTSSTSYNRGDSTFESKSYKMADEAGSEADHEGTHSTKRGHAKSRPV	1318	1324	PSI-MOD:798@216|PSI-MOD:425@290			36833	18.0153	9.85e-05	MAbPac-09	TreatmentNP00	injrep01	biorep02	techrep03	21577	1645
9041380	36833	4.308	18.168	7.69467	P02671	Fibrinogen alpha chain	TSYGTGSETESPRNPSSAGSWNSGSSGPGSTGNRNPGSSGTGGTATWKPGSSGPGSTGSWNSGSSGTGSTGNQNPGSPRPGSTGTWNPGSSERGSAGHWTSESSVSGSTGQWHSESGSFRPDSPGSGNARPNNPDWGTFEEVSGNVSPGTRREYHTEKLVTSKGDKELRTGKEKVTSGSTTTTRRSCSKTVTKTVIGPDGHKEVTKEVVTSEDGSDCPEAMDLGTLSGIGTLDGFRHRHPDEAAFFDTASTGKTFPGFFSPMLGEFVSETESRGSESGIFTNTKESSSHHPGIAEFPSRGKSSSYSKQFTSSTSYNRGDSTFESKSYKMADEAGSEADHEGTHSTKRGHAKSRPV	1318	1324	PSI-MOD:798@216|PSI-MOD:425@290			36833	18.0153	9.85e-05	MAbPac-09	TreatmentNP00	injrep02	biorep02	techrep01	39570	2500
9041380	36833	15.57	15.612	15.591	P02671	Fibrinogen alpha chain	TSYGTGSETESPRNPSSAGSWNSGSSGPGSTGNRNPGSSGTGGTATWKPGSSGPGSTGSWNSGSSGTGSTGNQNPGSPRPGSTGTWNPGSSERGSAGHWTSESSVSGSTGQWHSESGSFRPDSPGSGNARPNNPDWGTFEEVSGNVSPGTRREYHTEKLVTSKGDKELRTGKEKVTSGSTTTTRRSCSKTVTKTVIGPDGHKEVTKEVVTSEDGSDCPEAMDLGTLSGIGTLDGFRHRHPDEAAFFDTASTGKTFPGFFSPMLGEFVSETESRGSESGIFTNTKESSSHHPGIAEFPSRGKSSSYSKQFTSSTSYNRGDSTFESKSYKMADEAGSEADHEGTHSTKRGHAKSRPV	1318	1324	PSI-MOD:798@216|PSI-MOD:425@290			36833	18.0153	9.85e-05	MAbPac-09	TreatmentNP00	injrep02	biorep02	techrep02	34516	2246
9041380	36833	5.558	11.367	8.4625	P02671	Fibrinogen alpha chain	TSYGTGSETESPRNPSSAGSWNSGSSGPGSTGNRNPGSSGTGGTATWKPGSSGPGSTGSWNSGSSGTGSTGNQNPGSPRPGSTGTWNPGSSERGSAGHWTSESSVSGSTGQWHSESGSFRPDSPGSGNARPNNPDWGTFEEVSGNVSPGTRREYHTEKLVTSKGDKELRTGKEKVTSGSTTTTRRSCSKTVTKTVIGPDGHKEVTKEVVTSEDGSDCPEAMDLGTLSGIGTLDGFRHRHPDEAAFFDTASTGKTFPGFFSPMLGEFVSETESRGSESGIFTNTKESSSHHPGIAEFPSRGKSSSYSKQFTSSTSYNRGDSTFESKSYKMADEAGSEADHEGTHSTKRGHAKSRPV	1318	1324	PSI-MOD:798@216|PSI-MOD:425@290			36833	18.0153	9.85e-05	MAbPac-09	TreatmentNP00	injrep02	biorep02	techrep03	4712	381
9041380	36833	3.73	6.626	5.00767	P02671	Fibrinogen alpha chain	TSYGTGSETESPRNPSSAGSWNSGSSGPGSTGNRNPGSSGTGGTATWKPGSSGPGSTGSWNSGSSGTGSTGNQNPGSPRPGSTGTWNPGSSERGSAGHWTSESSVSGSTGQWHSESGSFRPDSPGSGNARPNNPDWGTFEEVSGNVSPGTRREYHTEKLVTSKGDKELRTGKEKVTSGSTTTTRRSCSKTVTKTVIGPDGHKEVTKEVVTSEDGSDCPEAMDLGTLSGIGTLDGFRHRHPDEAAFFDTASTGKTFPGFFSPMLGEFVSETESRGSESGIFTNTKESSSHHPGIAEFPSRGKSSSYSKQFTSSTSYNRGDSTFESKSYKMADEAGSEADHEGTHSTKRGHAKSRPV	1318	1324	PSI-MOD:798@216|PSI-MOD:425@290			36833	18.0153	9.85e-05	MAbPac-09	TreatmentNP00	injrep03	biorep02	techrep01	7285	481
9041380	36833	4.997	13.871	7.78225	P02671	Fibrinogen alpha chain	TSYGTGSETESPRNPSSAGSWNSGSSGPGSTGNRNPGSSGTGGTATWKPGSSGPGSTGSWNSGSSGTGSTGNQNPGSPRPGSTGTWNPGSSERGSAGHWTSESSVSGSTGQWHSESGSFRPDSPGSGNARPNNPDWGTFEEVSGNVSPGTRREYHTEKLVTSKGDKELRTGKEKVTSGSTTTTRRSCSKTVTKTVIGPDGHKEVTKEVVTSEDGSDCPEAMDLGTLSGIGTLDGFRHRHPDEAAFFDTASTGKTFPGFFSPMLGEFVSETESRGSESGIFTNTKESSSHHPGIAEFPSRGKSSSYSKQFTSSTSYNRGDSTFESKSYKMADEAGSEADHEGTHSTKRGHAKSRPV	1318	1324	PSI-MOD:798@216|PSI-MOD:425@290			36833	18.0153	9.85e-05	MAbPac-09	TreatmentNP00	injrep03	biorep02	techrep02	21749	1467
9041380	36833	12.674	17.106	14.9755	P02671	Fibrinogen alpha chain	TSYGTGSETESPRNPSSAGSWNSGSSGPGSTGNRNPGSSGTGGTATWKPGSSGPGSTGSWNSGSSGTGSTGNQNPGSPRPGSTGTWNPGSSERGSAGHWTSESSVSGSTGQWHSESGSFRPDSPGSGNARPNNPDWGTFEEVSGNVSPGTRREYHTEKLVTSKGDKELRTGKEKVTSGSTTTTRRSCSKTVTKTVIGPDGHKEVTKEVVTSEDGSDCPEAMDLGTLSGIGTLDGFRHRHPDEAAFFDTASTGKTFPGFFSPMLGEFVSETESRGSESGIFTNTKESSSHHPGIAEFPSRGKSSSYSKQFTSSTSYNRGDSTFESKSYKMADEAGSEADHEGTHSTKRGHAKSRPV	1318	1324	PSI-MOD:798@216|PSI-MOD:425@290			36833	18.0153	9.85e-05	MAbPac-09	TreatmentNP00	injrep03	biorep02	techrep03	44588	3842
9041380	36833	15.93	15.93	15.93	P02671	Fibrinogen alpha chain	TSYGTGSETESPRNPSSAGSWNSGSSGPGSTGNRNPGSSGTGGTATWKPGSSGPGSTGSWNSGSSGTGSTGNQNPGSPRPGSTGTWNPGSSERGSAGHWTSESSVSGSTGQWHSESGSFRPDSPGSGNARPNNPDWGTFEEVSGNVSPGTRREYHTEKLVTSKGDKELRTGKEKVTSGSTTTTRRSCSKTVTKTVIGPDGHKEVTKEVVTSEDGSDCPEAMDLGTLSGIGTLDGFRHRHPDEAAFFDTASTGKTFPGFFSPMLGEFVSETESRGSESGIFTNTKESSSHHPGIAEFPSRGKSSSYSKQFTSSTSYNRGDSTFESKSYKMADEAGSEADHEGTHSTKRGHAKSRPV	1318	1324	PSI-MOD:798@216|PSI-MOD:425@290			36833	18.0153	9.85e-05	MAbPac-09	TreatmentNP01	injrep01	biorep02	techrep01	76072	3961
9041380	36833	3.479	16.763	12.322	P02671	Fibrinogen alpha chain	TSYGTGSETESPRNPSSAGSWNSGSSGPGSTGNRNPGSSGTGGTATWKPGSSGPGSTGSWNSGSSGTGSTGNQNPGSPRPGSTGTWNPGSSERGSAGHWTSESSVSGSTGQWHSESGSFRPDSPGSGNARPNNPDWGTFEEVSGNVSPGTRREYHTEKLVTSKGDKELRTGKEKVTSGSTTTTRRSCSKTVTKTVIGPDGHKEVTKEVVTSEDGSDCPEAMDLGTLSGIGTLDGFRHRHPDEAAFFDTASTGKTFPGFFSPMLGEFVSETESRGSESGIFTNTKESSSHHPGIAEFPSRGKSSSYSKQFTSSTSYNRGDSTFESKSYKMADEAGSEADHEGTHSTKRGHAKSRPV	1318	1324	PSI-MOD:798@216|PSI-MOD:425@290			36833	18.0153	9.85e-05	MAbPac-09	TreatmentNP01	injrep01	biorep02	techrep02	20711	1129
9041380	36833	6.487	6.487	6.487	P02671	Fibrinogen alpha chain	TSYGTGSETESPRNPSSAGSWNSGSSGPGSTGNRNPGSSGTGGTATWKPGSSGPGSTGSWNSGSSGTGSTGNQNPGSPRPGSTGTWNPGSSERGSAGHWTSESSVSGSTGQWHSESGSFRPDSPGSGNARPNNPDWGTFEEVSGNVSPGTRREYHTEKLVTSKGDKELRTGKEKVTSGSTTTTRRSCSKTVTKTVIGPDGHKEVTKEVVTSEDGSDCPEAMDLGTLSGIGTLDGFRHRHPDEAAFFDTASTGKTFPGFFSPMLGEFVSETESRGSESGIFTNTKESSSHHPGIAEFPSRGKSSSYSKQFTSSTSYNRGDSTFESKSYKMADEAGSEADHEGTHSTKRGHAKSRPV	1318	1324	PSI-MOD:798@216|PSI-MOD:425@290			36833	18.0153	9.85e-05	MAbPac-09	TreatmentNP01	injrep01	biorep02	techrep03	2606	146
9041380	36833	18.161	18.161	18.161	P02671	Fibrinogen alpha chain	TSYGTGSETESPRNPSSAGSWNSGSSGPGSTGNRNPGSSGTGGTATWKPGSSGPGSTGSWNSGSSGTGSTGNQNPGSPRPGSTGTWNPGSSERGSAGHWTSESSVSGSTGQWHSESGSFRPDSPGSGNARPNNPDWGTFEEVSGNVSPGTRREYHTEKLVTSKGDKELRTGKEKVTSGSTTTTRRSCSKTVTKTVIGPDGHKEVTKEVVTSEDGSDCPEAMDLGTLSGIGTLDGFRHRHPDEAAFFDTASTGKTFPGFFSPMLGEFVSETESRGSESGIFTNTKESSSHHPGIAEFPSRGKSSSYSKQFTSSTSYNRGDSTFESKSYKMADEAGSEADHEGTHSTKRGHAKSRPV	1318	1324	PSI-MOD:798@216|PSI-MOD:425@290			36833	18.0153	9.85e-05	MAbPac-09	TreatmentNP01	injrep02	biorep02	techrep02	31317	1340
9041380	36833	16.225	16.225	16.225	P02671	Fibrinogen alpha chain	TSYGTGSETESPRNPSSAGSWNSGSSGPGSTGNRNPGSSGTGGTATWKPGSSGPGSTGSWNSGSSGTGSTGNQNPGSPRPGSTGTWNPGSSERGSAGHWTSESSVSGSTGQWHSESGSFRPDSPGSGNARPNNPDWGTFEEVSGNVSPGTRREYHTEKLVTSKGDKELRTGKEKVTSGSTTTTRRSCSKTVTKTVIGPDGHKEVTKEVVTSEDGSDCPEAMDLGTLSGIGTLDGFRHRHPDEAAFFDTASTGKTFPGFFSPMLGEFVSETESRGSESGIFTNTKESSSHHPGIAEFPSRGKSSSYSKQFTSSTSYNRGDSTFESKSYKMADEAGSEADHEGTHSTKRGHAKSRPV	1318	1324	PSI-MOD:798@216|PSI-MOD:425@290			36833	18.0153	9.85e-05	MAbPac-09	TreatmentNP01	injrep02	biorep02	techrep03	28870	1720
9041380	36833	8.252	13.094	10.673	P02671	Fibrinogen alpha chain	TSYGTGSETESPRNPSSAGSWNSGSSGPGSTGNRNPGSSGTGGTATWKPGSSGPGSTGSWNSGSSGTGSTGNQNPGSPRPGSTGTWNPGSSERGSAGHWTSESSVSGSTGQWHSESGSFRPDSPGSGNARPNNPDWGTFEEVSGNVSPGTRREYHTEKLVTSKGDKELRTGKEKVTSGSTTTTRRSCSKTVTKTVIGPDGHKEVTKEVVTSEDGSDCPEAMDLGTLSGIGTLDGFRHRHPDEAAFFDTASTGKTFPGFFSPMLGEFVSETESRGSESGIFTNTKESSSHHPGIAEFPSRGKSSSYSKQFTSSTSYNRGDSTFESKSYKMADEAGSEADHEGTHSTKRGHAKSRPV	1318	1324	PSI-MOD:798@216|PSI-MOD:425@290			36833	18.0153	9.85e-05	MAbPac-09	TreatmentNP01	injrep03	biorep02	techrep01	563625	26987
9041380	36833	10.359	10.393	10.379	P02671	Fibrinogen alpha chain	TSYGTGSETESPRNPSSAGSWNSGSSGPGSTGNRNPGSSGTGGTATWKPGSSGPGSTGSWNSGSSGTGSTGNQNPGSPRPGSTGTWNPGSSERGSAGHWTSESSVSGSTGQWHSESGSFRPDSPGSGNARPNNPDWGTFEEVSGNVSPGTRREYHTEKLVTSKGDKELRTGKEKVTSGSTTTTRRSCSKTVTKTVIGPDGHKEVTKEVVTSEDGSDCPEAMDLGTLSGIGTLDGFRHRHPDEAAFFDTASTGKTFPGFFSPMLGEFVSETESRGSESGIFTNTKESSSHHPGIAEFPSRGKSSSYSKQFTSSTSYNRGDSTFESKSYKMADEAGSEADHEGTHSTKRGHAKSRPV	1318	1324	PSI-MOD:798@216|PSI-MOD:425@290			36833	18.0153	9.85e-05	MAbPac-09	TreatmentNP01	injrep03	biorep02	techrep02	1843932	79023
9041380	36833	17.593	17.593	17.593	P02671	Fibrinogen alpha chain	TSYGTGSETESPRNPSSAGSWNSGSSGPGSTGNRNPGSSGTGGTATWKPGSSGPGSTGSWNSGSSGTGSTGNQNPGSPRPGSTGTWNPGSSERGSAGHWTSESSVSGSTGQWHSESGSFRPDSPGSGNARPNNPDWGTFEEVSGNVSPGTRREYHTEKLVTSKGDKELRTGKEKVTSGSTTTTRRSCSKTVTKTVIGPDGHKEVTKEVVTSEDGSDCPEAMDLGTLSGIGTLDGFRHRHPDEAAFFDTASTGKTFPGFFSPMLGEFVSETESRGSESGIFTNTKESSSHHPGIAEFPSRGKSSSYSKQFTSSTSYNRGDSTFESKSYKMADEAGSEADHEGTHSTKRGHAKSRPV	1318	1324	PSI-MOD:798@216|PSI-MOD:425@290			36833	18.0153	9.85e-05	MAbPac-09	TreatmentNP02	injrep01	biorep02	techrep02	18311	2250
9041380	36833	3.908	7.971	5.9395	P02671	Fibrinogen alpha chain	TSYGTGSETESPRNPSSAGSWNSGSSGPGSTGNRNPGSSGTGGTATWKPGSSGPGSTGSWNSGSSGTGSTGNQNPGSPRPGSTGTWNPGSSERGSAGHWTSESSVSGSTGQWHSESGSFRPDSPGSGNARPNNPDWGTFEEVSGNVSPGTRREYHTEKLVTSKGDKELRTGKEKVTSGSTTTTRRSCSKTVTKTVIGPDGHKEVTKEVVTSEDGSDCPEAMDLGTLSGIGTLDGFRHRHPDEAAFFDTASTGKTFPGFFSPMLGEFVSETESRGSESGIFTNTKESSSHHPGIAEFPSRGKSSSYSKQFTSSTSYNRGDSTFESKSYKMADEAGSEADHEGTHSTKRGHAKSRPV	1318	1324	PSI-MOD:798@216|PSI-MOD:425@290			36833	18.0153	9.85e-05	MAbPac-09	TreatmentNP02	injrep01	biorep02	techrep03	4639	552
9041380	36833	14.719	14.719	14.719	P02671	Fibrinogen alpha chain	TSYGTGSETESPRNPSSAGSWNSGSSGPGSTGNRNPGSSGTGGTATWKPGSSGPGSTGSWNSGSSGTGSTGNQNPGSPRPGSTGTWNPGSSERGSAGHWTSESSVSGSTGQWHSESGSFRPDSPGSGNARPNNPDWGTFEEVSGNVSPGTRREYHTEKLVTSKGDKELRTGKEKVTSGSTTTTRRSCSKTVTKTVIGPDGHKEVTKEVVTSEDGSDCPEAMDLGTLSGIGTLDGFRHRHPDEAAFFDTASTGKTFPGFFSPMLGEFVSETESRGSESGIFTNTKESSSHHPGIAEFPSRGKSSSYSKQFTSSTSYNRGDSTFESKSYKMADEAGSEADHEGTHSTKRGHAKSRPV	1318	1324	PSI-MOD:798@216|PSI-MOD:425@290			36833	18.0153	9.85e-05	MAbPac-09	TreatmentNP02	injrep02	biorep02	techrep03	11086	1435
9041380	36833	13.801	15.242	14.5215	P02671	Fibrinogen alpha chain	TSYGTGSETESPRNPSSAGSWNSGSSGPGSTGNRNPGSSGTGGTATWKPGSSGPGSTGSWNSGSSGTGSTGNQNPGSPRPGSTGTWNPGSSERGSAGHWTSESSVSGSTGQWHSESGSFRPDSPGSGNARPNNPDWGTFEEVSGNVSPGTRREYHTEKLVTSKGDKELRTGKEKVTSGSTTTTRRSCSKTVTKTVIGPDGHKEVTKEVVTSEDGSDCPEAMDLGTLSGIGTLDGFRHRHPDEAAFFDTASTGKTFPGFFSPMLGEFVSETESRGSESGIFTNTKESSSHHPGIAEFPSRGKSSSYSKQFTSSTSYNRGDSTFESKSYKMADEAGSEADHEGTHSTKRGHAKSRPV	1318	1324	PSI-MOD:798@216|PSI-MOD:425@290			36833	18.0153	9.85e-05	MAbPac-09	TreatmentNP02	injrep03	biorep02	techrep01	28126	5208
9041380	36833	18.479	18.479	18.479	P02671	Fibrinogen alpha chain	TSYGTGSETESPRNPSSAGSWNSGSSGPGSTGNRNPGSSGTGGTATWKPGSSGPGSTGSWNSGSSGTGSTGNQNPGSPRPGSTGTWNPGSSERGSAGHWTSESSVSGSTGQWHSESGSFRPDSPGSGNARPNNPDWGTFEEVSGNVSPGTRREYHTEKLVTSKGDKELRTGKEKVTSGSTTTTRRSCSKTVTKTVIGPDGHKEVTKEVVTSEDGSDCPEAMDLGTLSGIGTLDGFRHRHPDEAAFFDTASTGKTFPGFFSPMLGEFVSETESRGSESGIFTNTKESSSHHPGIAEFPSRGKSSSYSKQFTSSTSYNRGDSTFESKSYKMADEAGSEADHEGTHSTKRGHAKSRPV	1318	1324	PSI-MOD:798@216|PSI-MOD:425@290			36833	18.0153	9.85e-05	MAbPac-09	TreatmentNP02	injrep03	biorep02	techrep02	18632	2734
9041380	36833	14.516	14.516	14.516	P02671	Fibrinogen alpha chain	TSYGTGSETESPRNPSSAGSWNSGSSGPGSTGNRNPGSSGTGGTATWKPGSSGPGSTGSWNSGSSGTGSTGNQNPGSPRPGSTGTWNPGSSERGSAGHWTSESSVSGSTGQWHSESGSFRPDSPGSGNARPNNPDWGTFEEVSGNVSPGTRREYHTEKLVTSKGDKELRTGKEKVTSGSTTTTRRSCSKTVTKTVIGPDGHKEVTKEVVTSEDGSDCPEAMDLGTLSGIGTLDGFRHRHPDEAAFFDTASTGKTFPGFFSPMLGEFVSETESRGSESGIFTNTKESSSHHPGIAEFPSRGKSSSYSKQFTSSTSYNRGDSTFESKSYKMADEAGSEADHEGTHSTKRGHAKSRPV	1318	1324	PSI-MOD:798@216|PSI-MOD:425@290			36833	18.0153	9.85e-05	MAbPac-09	TreatmentNP02	injrep03	biorep02	techrep03	9665	1295
9041380	36833	3.345	15.647	10.162	P02671	Fibrinogen alpha chain	TSYGTGSETESPRNPSSAGSWNSGSSGPGSTGNRNPGSSGTGGTATWKPGSSGPGSTGSWNSGSSGTGSTGNQNPGSPRPGSTGTWNPGSSERGSAGHWTSESSVSGSTGQWHSESGSFRPDSPGSGNARPNNPDWGTFEEVSGNVSPGTRREYHTEKLVTSKGDKELRTGKEKVTSGSTTTTRRSCSKTVTKTVIGPDGHKEVTKEVVTSEDGSDCPEAMDLGTLSGIGTLDGFRHRHPDEAAFFDTASTGKTFPGFFSPMLGEFVSETESRGSESGIFTNTKESSSHHPGIAEFPSRGKSSSYSKQFTSSTSYNRGDSTFESKSYKMADEAGSEADHEGTHSTKRGHAKSRPV	1318	1324	PSI-MOD:798@216|PSI-MOD:425@290			36833	18.0153	9.85e-05	MAbPac-10	TreatmentNP00	injrep01	biorep01	techrep01	9475	1741
9041380	36833	10.622	16.978	13.8	P02671	Fibrinogen alpha chain	TSYGTGSETESPRNPSSAGSWNSGSSGPGSTGNRNPGSSGTGGTATWKPGSSGPGSTGSWNSGSSGTGSTGNQNPGSPRPGSTGTWNPGSSERGSAGHWTSESSVSGSTGQWHSESGSFRPDSPGSGNARPNNPDWGTFEEVSGNVSPGTRREYHTEKLVTSKGDKELRTGKEKVTSGSTTTTRRSCSKTVTKTVIGPDGHKEVTKEVVTSEDGSDCPEAMDLGTLSGIGTLDGFRHRHPDEAAFFDTASTGKTFPGFFSPMLGEFVSETESRGSESGIFTNTKESSSHHPGIAEFPSRGKSSSYSKQFTSSTSYNRGDSTFESKSYKMADEAGSEADHEGTHSTKRGHAKSRPV	1318	1324	PSI-MOD:798@216|PSI-MOD:425@290			36833	18.0153	9.85e-05	MAbPac-10	TreatmentNP00	injrep01	biorep01	techrep03	16394	5792
9041380	36833	11.941	16.421	14.6873	P02671	Fibrinogen alpha chain	TSYGTGSETESPRNPSSAGSWNSGSSGPGSTGNRNPGSSGTGGTATWKPGSSGPGSTGSWNSGSSGTGSTGNQNPGSPRPGSTGTWNPGSSERGSAGHWTSESSVSGSTGQWHSESGSFRPDSPGSGNARPNNPDWGTFEEVSGNVSPGTRREYHTEKLVTSKGDKELRTGKEKVTSGSTTTTRRSCSKTVTKTVIGPDGHKEVTKEVVTSEDGSDCPEAMDLGTLSGIGTLDGFRHRHPDEAAFFDTASTGKTFPGFFSPMLGEFVSETESRGSESGIFTNTKESSSHHPGIAEFPSRGKSSSYSKQFTSSTSYNRGDSTFESKSYKMADEAGSEADHEGTHSTKRGHAKSRPV	1318	1324	PSI-MOD:798@216|PSI-MOD:425@290			36833	18.0153	9.85e-05	MAbPac-10	TreatmentNP00	injrep02	biorep01	techrep01	26941	5589
9041380	36833	9.326	16.421	11.3593	P02671	Fibrinogen alpha chain	TSYGTGSETESPRNPSSAGSWNSGSSGPGSTGNRNPGSSGTGGTATWKPGSSGPGSTGSWNSGSSGTGSTGNQNPGSPRPGSTGTWNPGSSERGSAGHWTSESSVSGSTGQWHSESGSFRPDSPGSGNARPNNPDWGTFEEVSGNVSPGTRREYHTEKLVTSKGDKELRTGKEKVTSGSTTTTRRSCSKTVTKTVIGPDGHKEVTKEVVTSEDGSDCPEAMDLGTLSGIGTLDGFRHRHPDEAAFFDTASTGKTFPGFFSPMLGEFVSETESRGSESGIFTNTKESSSHHPGIAEFPSRGKSSSYSKQFTSSTSYNRGDSTFESKSYKMADEAGSEADHEGTHSTKRGHAKSRPV	1318	1324	PSI-MOD:798@216|PSI-MOD:425@290			36833	18.0153	9.85e-05	MAbPac-10	TreatmentNP00	injrep02	biorep01	techrep02	25314	12636
9041380	36833	14.494	14.494	14.494	P02671	Fibrinogen alpha chain	TSYGTGSETESPRNPSSAGSWNSGSSGPGSTGNRNPGSSGTGGTATWKPGSSGPGSTGSWNSGSSGTGSTGNQNPGSPRPGSTGTWNPGSSERGSAGHWTSESSVSGSTGQWHSESGSFRPDSPGSGNARPNNPDWGTFEEVSGNVSPGTRREYHTEKLVTSKGDKELRTGKEKVTSGSTTTTRRSCSKTVTKTVIGPDGHKEVTKEVVTSEDGSDCPEAMDLGTLSGIGTLDGFRHRHPDEAAFFDTASTGKTFPGFFSPMLGEFVSETESRGSESGIFTNTKESSSHHPGIAEFPSRGKSSSYSKQFTSSTSYNRGDSTFESKSYKMADEAGSEADHEGTHSTKRGHAKSRPV	1318	1324	PSI-MOD:798@216|PSI-MOD:425@290			36833	18.0153	9.85e-05	MAbPac-10	TreatmentNP00	injrep02	biorep01	techrep03	7372	4066
9041380	36833	15.8	17.305	16.5525	P02671	Fibrinogen alpha chain	TSYGTGSETESPRNPSSAGSWNSGSSGPGSTGNRNPGSSGTGGTATWKPGSSGPGSTGSWNSGSSGTGSTGNQNPGSPRPGSTGTWNPGSSERGSAGHWTSESSVSGSTGQWHSESGSFRPDSPGSGNARPNNPDWGTFEEVSGNVSPGTRREYHTEKLVTSKGDKELRTGKEKVTSGSTTTTRRSCSKTVTKTVIGPDGHKEVTKEVVTSEDGSDCPEAMDLGTLSGIGTLDGFRHRHPDEAAFFDTASTGKTFPGFFSPMLGEFVSETESRGSESGIFTNTKESSSHHPGIAEFPSRGKSSSYSKQFTSSTSYNRGDSTFESKSYKMADEAGSEADHEGTHSTKRGHAKSRPV	1318	1324	PSI-MOD:798@216|PSI-MOD:425@290			36833	18.0153	9.85e-05	MAbPac-10	TreatmentNP00	injrep03	biorep01	techrep01	13136	4181
9041380	36833	4.33	4.33	4.33	P02671	Fibrinogen alpha chain	TSYGTGSETESPRNPSSAGSWNSGSSGPGSTGNRNPGSSGTGGTATWKPGSSGPGSTGSWNSGSSGTGSTGNQNPGSPRPGSTGTWNPGSSERGSAGHWTSESSVSGSTGQWHSESGSFRPDSPGSGNARPNNPDWGTFEEVSGNVSPGTRREYHTEKLVTSKGDKELRTGKEKVTSGSTTTTRRSCSKTVTKTVIGPDGHKEVTKEVVTSEDGSDCPEAMDLGTLSGIGTLDGFRHRHPDEAAFFDTASTGKTFPGFFSPMLGEFVSETESRGSESGIFTNTKESSSHHPGIAEFPSRGKSSSYSKQFTSSTSYNRGDSTFESKSYKMADEAGSEADHEGTHSTKRGHAKSRPV	1318	1324	PSI-MOD:798@216|PSI-MOD:425@290			36833	18.0153	9.85e-05	MAbPac-10	TreatmentNP01	injrep01	biorep01	techrep03	6701	2535
9041381	35429.3	3.202	17.728	10.0324	P02671	Fibrinogen alpha chain	SSAGSWNSGSSGPGSTGNRNPGSSGTGGTATWKPGSSGPGSTGSWNSGSSGTGSTGNQNPGSPRPGSTGTWNPGSSERGSAGHWTSESSVSGSTGQWHSESGSFRPDSPGSGNARPNNPDWGTFEEVSGNVSPGTRREYHTEKLVTSKGDKELRTGKEKVTSGSTTTTRRSCSKTVTKTVIGPDGHKEVTKEVVTSEDGSDCPEAMDLGTLSGIGTLDGFRHRHPDEAAFFDTASTGKTFPGFFSPMLGEFVSETESRGSESGIFTNTKESSSHHPGIAEFPSRGKSSSYSKQFTSSTSYNRGDSTFESKSYKMADEAGSEADHEGTHSTKRGHAKSRPV	1318	1324	PSI-MOD:798@201|PSI-MOD:696@234|PSI-MOD:696@270|PSI-MOD:425@275			35429.3	18.0153	5.52e-05	MAbPac-09	TreatmentNP00	injrep01	biorep03	techrep01	250132	7359
9041381	35429.3	5.795	17.402	12.4109	P02671	Fibrinogen alpha chain	SSAGSWNSGSSGPGSTGNRNPGSSGTGGTATWKPGSSGPGSTGSWNSGSSGTGSTGNQNPGSPRPGSTGTWNPGSSERGSAGHWTSESSVSGSTGQWHSESGSFRPDSPGSGNARPNNPDWGTFEEVSGNVSPGTRREYHTEKLVTSKGDKELRTGKEKVTSGSTTTTRRSCSKTVTKTVIGPDGHKEVTKEVVTSEDGSDCPEAMDLGTLSGIGTLDGFRHRHPDEAAFFDTASTGKTFPGFFSPMLGEFVSETESRGSESGIFTNTKESSSHHPGIAEFPSRGKSSSYSKQFTSSTSYNRGDSTFESKSYKMADEAGSEADHEGTHSTKRGHAKSRPV	1318	1324	PSI-MOD:798@201|PSI-MOD:696@234|PSI-MOD:696@270|PSI-MOD:425@275			35429.3	18.0153	5.52e-05	MAbPac-09	TreatmentNP00	injrep01	biorep03	techrep02	539032	18681
9041381	35429.3	17.398	18.169	17.7835	P02671	Fibrinogen alpha chain	SSAGSWNSGSSGPGSTGNRNPGSSGTGGTATWKPGSSGPGSTGSWNSGSSGTGSTGNQNPGSPRPGSTGTWNPGSSERGSAGHWTSESSVSGSTGQWHSESGSFRPDSPGSGNARPNNPDWGTFEEVSGNVSPGTRREYHTEKLVTSKGDKELRTGKEKVTSGSTTTTRRSCSKTVTKTVIGPDGHKEVTKEVVTSEDGSDCPEAMDLGTLSGIGTLDGFRHRHPDEAAFFDTASTGKTFPGFFSPMLGEFVSETESRGSESGIFTNTKESSSHHPGIAEFPSRGKSSSYSKQFTSSTSYNRGDSTFESKSYKMADEAGSEADHEGTHSTKRGHAKSRPV	1318	1324	PSI-MOD:798@201|PSI-MOD:696@234|PSI-MOD:696@270|PSI-MOD:425@275			35429.3	18.0153	5.52e-05	MAbPac-09	TreatmentNP00	injrep01	biorep03	techrep03	331732	12923
9041381	35429.3	5.316	18.401	10.377	P02671	Fibrinogen alpha chain	SSAGSWNSGSSGPGSTGNRNPGSSGTGGTATWKPGSSGPGSTGSWNSGSSGTGSTGNQNPGSPRPGSTGTWNPGSSERGSAGHWTSESSVSGSTGQWHSESGSFRPDSPGSGNARPNNPDWGTFEEVSGNVSPGTRREYHTEKLVTSKGDKELRTGKEKVTSGSTTTTRRSCSKTVTKTVIGPDGHKEVTKEVVTSEDGSDCPEAMDLGTLSGIGTLDGFRHRHPDEAAFFDTASTGKTFPGFFSPMLGEFVSETESRGSESGIFTNTKESSSHHPGIAEFPSRGKSSSYSKQFTSSTSYNRGDSTFESKSYKMADEAGSEADHEGTHSTKRGHAKSRPV	1318	1324	PSI-MOD:798@201|PSI-MOD:696@234|PSI-MOD:696@270|PSI-MOD:425@275			35429.3	18.0153	5.52e-05	MAbPac-09	TreatmentNP00	injrep02	biorep03	techrep01	408083	12658
9041381	35429.3	5.756	17.189	12.5867	P02671	Fibrinogen alpha chain	SSAGSWNSGSSGPGSTGNRNPGSSGTGGTATWKPGSSGPGSTGSWNSGSSGTGSTGNQNPGSPRPGSTGTWNPGSSERGSAGHWTSESSVSGSTGQWHSESGSFRPDSPGSGNARPNNPDWGTFEEVSGNVSPGTRREYHTEKLVTSKGDKELRTGKEKVTSGSTTTTRRSCSKTVTKTVIGPDGHKEVTKEVVTSEDGSDCPEAMDLGTLSGIGTLDGFRHRHPDEAAFFDTASTGKTFPGFFSPMLGEFVSETESRGSESGIFTNTKESSSHHPGIAEFPSRGKSSSYSKQFTSSTSYNRGDSTFESKSYKMADEAGSEADHEGTHSTKRGHAKSRPV	1318	1324	PSI-MOD:798@201|PSI-MOD:696@234|PSI-MOD:696@270|PSI-MOD:425@275			35429.3	18.0153	5.52e-05	MAbPac-09	TreatmentNP00	injrep02	biorep03	techrep02	567160	19669
9041381	35429.3	8.896	18.471	13.626	P02671	Fibrinogen alpha chain	SSAGSWNSGSSGPGSTGNRNPGSSGTGGTATWKPGSSGPGSTGSWNSGSSGTGSTGNQNPGSPRPGSTGTWNPGSSERGSAGHWTSESSVSGSTGQWHSESGSFRPDSPGSGNARPNNPDWGTFEEVSGNVSPGTRREYHTEKLVTSKGDKELRTGKEKVTSGSTTTTRRSCSKTVTKTVIGPDGHKEVTKEVVTSEDGSDCPEAMDLGTLSGIGTLDGFRHRHPDEAAFFDTASTGKTFPGFFSPMLGEFVSETESRGSESGIFTNTKESSSHHPGIAEFPSRGKSSSYSKQFTSSTSYNRGDSTFESKSYKMADEAGSEADHEGTHSTKRGHAKSRPV	1318	1324	PSI-MOD:798@201|PSI-MOD:696@234|PSI-MOD:696@270|PSI-MOD:425@275			35429.3	18.0153	5.52e-05	MAbPac-09	TreatmentNP00	injrep02	biorep03	techrep03	286664	10871
9041381	35429.3	3.945	18.289	12.8697	P02671	Fibrinogen alpha chain	SSAGSWNSGSSGPGSTGNRNPGSSGTGGTATWKPGSSGPGSTGSWNSGSSGTGSTGNQNPGSPRPGSTGTWNPGSSERGSAGHWTSESSVSGSTGQWHSESGSFRPDSPGSGNARPNNPDWGTFEEVSGNVSPGTRREYHTEKLVTSKGDKELRTGKEKVTSGSTTTTRRSCSKTVTKTVIGPDGHKEVTKEVVTSEDGSDCPEAMDLGTLSGIGTLDGFRHRHPDEAAFFDTASTGKTFPGFFSPMLGEFVSETESRGSESGIFTNTKESSSHHPGIAEFPSRGKSSSYSKQFTSSTSYNRGDSTFESKSYKMADEAGSEADHEGTHSTKRGHAKSRPV	1318	1324	PSI-MOD:798@201|PSI-MOD:696@234|PSI-MOD:696@270|PSI-MOD:425@275			35429.3	18.0153	5.52e-05	MAbPac-09	TreatmentNP00	injrep03	biorep03	techrep01	598713	19931
9041381	35429.3	7.027	16.035	13.0288	P02671	Fibrinogen alpha chain	SSAGSWNSGSSGPGSTGNRNPGSSGTGGTATWKPGSSGPGSTGSWNSGSSGTGSTGNQNPGSPRPGSTGTWNPGSSERGSAGHWTSESSVSGSTGQWHSESGSFRPDSPGSGNARPNNPDWGTFEEVSGNVSPGTRREYHTEKLVTSKGDKELRTGKEKVTSGSTTTTRRSCSKTVTKTVIGPDGHKEVTKEVVTSEDGSDCPEAMDLGTLSGIGTLDGFRHRHPDEAAFFDTASTGKTFPGFFSPMLGEFVSETESRGSESGIFTNTKESSSHHPGIAEFPSRGKSSSYSKQFTSSTSYNRGDSTFESKSYKMADEAGSEADHEGTHSTKRGHAKSRPV	1318	1324	PSI-MOD:798@201|PSI-MOD:696@234|PSI-MOD:696@270|PSI-MOD:425@275			35429.3	18.0153	5.52e-05	MAbPac-09	TreatmentNP00	injrep03	biorep03	techrep02	139760	5357
9041381	35429.3	2.719	17.166	11.4958	P02671	Fibrinogen alpha chain	SSAGSWNSGSSGPGSTGNRNPGSSGTGGTATWKPGSSGPGSTGSWNSGSSGTGSTGNQNPGSPRPGSTGTWNPGSSERGSAGHWTSESSVSGSTGQWHSESGSFRPDSPGSGNARPNNPDWGTFEEVSGNVSPGTRREYHTEKLVTSKGDKELRTGKEKVTSGSTTTTRRSCSKTVTKTVIGPDGHKEVTKEVVTSEDGSDCPEAMDLGTLSGIGTLDGFRHRHPDEAAFFDTASTGKTFPGFFSPMLGEFVSETESRGSESGIFTNTKESSSHHPGIAEFPSRGKSSSYSKQFTSSTSYNRGDSTFESKSYKMADEAGSEADHEGTHSTKRGHAKSRPV	1318	1324	PSI-MOD:798@201|PSI-MOD:696@234|PSI-MOD:696@270|PSI-MOD:425@275			35429.3	18.0153	5.52e-05	MAbPac-09	TreatmentNP00	injrep03	biorep03	techrep03	335711	13429
9041381	35429.3	3.767	17.373	7.2895	P02671	Fibrinogen alpha chain	SSAGSWNSGSSGPGSTGNRNPGSSGTGGTATWKPGSSGPGSTGSWNSGSSGTGSTGNQNPGSPRPGSTGTWNPGSSERGSAGHWTSESSVSGSTGQWHSESGSFRPDSPGSGNARPNNPDWGTFEEVSGNVSPGTRREYHTEKLVTSKGDKELRTGKEKVTSGSTTTTRRSCSKTVTKTVIGPDGHKEVTKEVVTSEDGSDCPEAMDLGTLSGIGTLDGFRHRHPDEAAFFDTASTGKTFPGFFSPMLGEFVSETESRGSESGIFTNTKESSSHHPGIAEFPSRGKSSSYSKQFTSSTSYNRGDSTFESKSYKMADEAGSEADHEGTHSTKRGHAKSRPV	1318	1324	PSI-MOD:798@201|PSI-MOD:696@234|PSI-MOD:696@270|PSI-MOD:425@275			35429.3	18.0153	5.52e-05	MAbPac-09	TreatmentNP01	injrep01	biorep03	techrep01	154140	9106
9041381	35429.3	13.523	17.436	15.4795	P02671	Fibrinogen alpha chain	SSAGSWNSGSSGPGSTGNRNPGSSGTGGTATWKPGSSGPGSTGSWNSGSSGTGSTGNQNPGSPRPGSTGTWNPGSSERGSAGHWTSESSVSGSTGQWHSESGSFRPDSPGSGNARPNNPDWGTFEEVSGNVSPGTRREYHTEKLVTSKGDKELRTGKEKVTSGSTTTTRRSCSKTVTKTVIGPDGHKEVTKEVVTSEDGSDCPEAMDLGTLSGIGTLDGFRHRHPDEAAFFDTASTGKTFPGFFSPMLGEFVSETESRGSESGIFTNTKESSSHHPGIAEFPSRGKSSSYSKQFTSSTSYNRGDSTFESKSYKMADEAGSEADHEGTHSTKRGHAKSRPV	1318	1324	PSI-MOD:798@201|PSI-MOD:696@234|PSI-MOD:696@270|PSI-MOD:425@275			35429.3	18.0153	5.52e-05	MAbPac-09	TreatmentNP01	injrep01	biorep03	techrep02	145958	10533
9041381	35429.3	15.222	18.566	16.8013	P02671	Fibrinogen alpha chain	SSAGSWNSGSSGPGSTGNRNPGSSGTGGTATWKPGSSGPGSTGSWNSGSSGTGSTGNQNPGSPRPGSTGTWNPGSSERGSAGHWTSESSVSGSTGQWHSESGSFRPDSPGSGNARPNNPDWGTFEEVSGNVSPGTRREYHTEKLVTSKGDKELRTGKEKVTSGSTTTTRRSCSKTVTKTVIGPDGHKEVTKEVVTSEDGSDCPEAMDLGTLSGIGTLDGFRHRHPDEAAFFDTASTGKTFPGFFSPMLGEFVSETESRGSESGIFTNTKESSSHHPGIAEFPSRGKSSSYSKQFTSSTSYNRGDSTFESKSYKMADEAGSEADHEGTHSTKRGHAKSRPV	1318	1324	PSI-MOD:798@201|PSI-MOD:696@234|PSI-MOD:696@270|PSI-MOD:425@275			35429.3	18.0153	5.52e-05	MAbPac-09	TreatmentNP01	injrep02	biorep03	techrep01	175720	11502
9041381	35429.3	4.474	4.474	4.474	P02671	Fibrinogen alpha chain	SSAGSWNSGSSGPGSTGNRNPGSSGTGGTATWKPGSSGPGSTGSWNSGSSGTGSTGNQNPGSPRPGSTGTWNPGSSERGSAGHWTSESSVSGSTGQWHSESGSFRPDSPGSGNARPNNPDWGTFEEVSGNVSPGTRREYHTEKLVTSKGDKELRTGKEKVTSGSTTTTRRSCSKTVTKTVIGPDGHKEVTKEVVTSEDGSDCPEAMDLGTLSGIGTLDGFRHRHPDEAAFFDTASTGKTFPGFFSPMLGEFVSETESRGSESGIFTNTKESSSHHPGIAEFPSRGKSSSYSKQFTSSTSYNRGDSTFESKSYKMADEAGSEADHEGTHSTKRGHAKSRPV	1318	1324	PSI-MOD:798@201|PSI-MOD:696@234|PSI-MOD:696@270|PSI-MOD:425@275			35429.3	18.0153	5.52e-05	MAbPac-09	TreatmentNP01	injrep02	biorep03	techrep03	5411	686
9041381	35429.3	7.655	16.835	11.178	P02671	Fibrinogen alpha chain	SSAGSWNSGSSGPGSTGNRNPGSSGTGGTATWKPGSSGPGSTGSWNSGSSGTGSTGNQNPGSPRPGSTGTWNPGSSERGSAGHWTSESSVSGSTGQWHSESGSFRPDSPGSGNARPNNPDWGTFEEVSGNVSPGTRREYHTEKLVTSKGDKELRTGKEKVTSGSTTTTRRSCSKTVTKTVIGPDGHKEVTKEVVTSEDGSDCPEAMDLGTLSGIGTLDGFRHRHPDEAAFFDTASTGKTFPGFFSPMLGEFVSETESRGSESGIFTNTKESSSHHPGIAEFPSRGKSSSYSKQFTSSTSYNRGDSTFESKSYKMADEAGSEADHEGTHSTKRGHAKSRPV	1318	1324	PSI-MOD:798@201|PSI-MOD:696@234|PSI-MOD:696@270|PSI-MOD:425@275			35429.3	18.0153	5.52e-05	MAbPac-09	TreatmentNP01	injrep03	biorep03	techrep02	219524	16655
9041381	35429.3	4.913	11.351	8.132	P02671	Fibrinogen alpha chain	SSAGSWNSGSSGPGSTGNRNPGSSGTGGTATWKPGSSGPGSTGSWNSGSSGTGSTGNQNPGSPRPGSTGTWNPGSSERGSAGHWTSESSVSGSTGQWHSESGSFRPDSPGSGNARPNNPDWGTFEEVSGNVSPGTRREYHTEKLVTSKGDKELRTGKEKVTSGSTTTTRRSCSKTVTKTVIGPDGHKEVTKEVVTSEDGSDCPEAMDLGTLSGIGTLDGFRHRHPDEAAFFDTASTGKTFPGFFSPMLGEFVSETESRGSESGIFTNTKESSSHHPGIAEFPSRGKSSSYSKQFTSSTSYNRGDSTFESKSYKMADEAGSEADHEGTHSTKRGHAKSRPV	1318	1324	PSI-MOD:798@201|PSI-MOD:696@234|PSI-MOD:696@270|PSI-MOD:425@275			35429.3	18.0153	5.52e-05	MAbPac-09	TreatmentNP02	injrep01	biorep03	techrep01	12953	3051
9041381	35429.3	8.694	11.094	9.89625	P02671	Fibrinogen alpha chain	SSAGSWNSGSSGPGSTGNRNPGSSGTGGTATWKPGSSGPGSTGSWNSGSSGTGSTGNQNPGSPRPGSTGTWNPGSSERGSAGHWTSESSVSGSTGQWHSESGSFRPDSPGSGNARPNNPDWGTFEEVSGNVSPGTRREYHTEKLVTSKGDKELRTGKEKVTSGSTTTTRRSCSKTVTKTVIGPDGHKEVTKEVVTSEDGSDCPEAMDLGTLSGIGTLDGFRHRHPDEAAFFDTASTGKTFPGFFSPMLGEFVSETESRGSESGIFTNTKESSSHHPGIAEFPSRGKSSSYSKQFTSSTSYNRGDSTFESKSYKMADEAGSEADHEGTHSTKRGHAKSRPV	1318	1324	PSI-MOD:798@201|PSI-MOD:696@234|PSI-MOD:696@270|PSI-MOD:425@275			35429.3	18.0153	5.52e-05	MAbPac-09	TreatmentNP02	injrep01	biorep03	techrep03	76508	11081
9041381	35429.3	13.396	13.396	13.396	P02671	Fibrinogen alpha chain	SSAGSWNSGSSGPGSTGNRNPGSSGTGGTATWKPGSSGPGSTGSWNSGSSGTGSTGNQNPGSPRPGSTGTWNPGSSERGSAGHWTSESSVSGSTGQWHSESGSFRPDSPGSGNARPNNPDWGTFEEVSGNVSPGTRREYHTEKLVTSKGDKELRTGKEKVTSGSTTTTRRSCSKTVTKTVIGPDGHKEVTKEVVTSEDGSDCPEAMDLGTLSGIGTLDGFRHRHPDEAAFFDTASTGKTFPGFFSPMLGEFVSETESRGSESGIFTNTKESSSHHPGIAEFPSRGKSSSYSKQFTSSTSYNRGDSTFESKSYKMADEAGSEADHEGTHSTKRGHAKSRPV	1318	1324	PSI-MOD:798@201|PSI-MOD:696@234|PSI-MOD:696@270|PSI-MOD:425@275			35429.3	18.0153	5.52e-05	MAbPac-09	TreatmentNP02	injrep02	biorep03	techrep01	18552	4518
9041381	35429.3	13.057	13.057	13.057	P02671	Fibrinogen alpha chain	SSAGSWNSGSSGPGSTGNRNPGSSGTGGTATWKPGSSGPGSTGSWNSGSSGTGSTGNQNPGSPRPGSTGTWNPGSSERGSAGHWTSESSVSGSTGQWHSESGSFRPDSPGSGNARPNNPDWGTFEEVSGNVSPGTRREYHTEKLVTSKGDKELRTGKEKVTSGSTTTTRRSCSKTVTKTVIGPDGHKEVTKEVVTSEDGSDCPEAMDLGTLSGIGTLDGFRHRHPDEAAFFDTASTGKTFPGFFSPMLGEFVSETESRGSESGIFTNTKESSSHHPGIAEFPSRGKSSSYSKQFTSSTSYNRGDSTFESKSYKMADEAGSEADHEGTHSTKRGHAKSRPV	1318	1324	PSI-MOD:798@201|PSI-MOD:696@234|PSI-MOD:696@270|PSI-MOD:425@275			35429.3	18.0153	5.52e-05	MAbPac-09	TreatmentNP02	injrep02	biorep03	techrep02	32379	4621
9041381	35429.3	10.048	13.932	11.99	P02671	Fibrinogen alpha chain	SSAGSWNSGSSGPGSTGNRNPGSSGTGGTATWKPGSSGPGSTGSWNSGSSGTGSTGNQNPGSPRPGSTGTWNPGSSERGSAGHWTSESSVSGSTGQWHSESGSFRPDSPGSGNARPNNPDWGTFEEVSGNVSPGTRREYHTEKLVTSKGDKELRTGKEKVTSGSTTTTRRSCSKTVTKTVIGPDGHKEVTKEVVTSEDGSDCPEAMDLGTLSGIGTLDGFRHRHPDEAAFFDTASTGKTFPGFFSPMLGEFVSETESRGSESGIFTNTKESSSHHPGIAEFPSRGKSSSYSKQFTSSTSYNRGDSTFESKSYKMADEAGSEADHEGTHSTKRGHAKSRPV	1318	1324	PSI-MOD:798@201|PSI-MOD:696@234|PSI-MOD:696@270|PSI-MOD:425@275			35429.3	18.0153	5.52e-05	MAbPac-09	TreatmentNP02	injrep02	biorep03	techrep03	66226	9875
9041381	35429.3	8.495	8.495	8.495	P02671	Fibrinogen alpha chain	SSAGSWNSGSSGPGSTGNRNPGSSGTGGTATWKPGSSGPGSTGSWNSGSSGTGSTGNQNPGSPRPGSTGTWNPGSSERGSAGHWTSESSVSGSTGQWHSESGSFRPDSPGSGNARPNNPDWGTFEEVSGNVSPGTRREYHTEKLVTSKGDKELRTGKEKVTSGSTTTTRRSCSKTVTKTVIGPDGHKEVTKEVVTSEDGSDCPEAMDLGTLSGIGTLDGFRHRHPDEAAFFDTASTGKTFPGFFSPMLGEFVSETESRGSESGIFTNTKESSSHHPGIAEFPSRGKSSSYSKQFTSSTSYNRGDSTFESKSYKMADEAGSEADHEGTHSTKRGHAKSRPV	1318	1324	PSI-MOD:798@201|PSI-MOD:696@234|PSI-MOD:696@270|PSI-MOD:425@275			35429.3	18.0153	5.52e-05	MAbPac-09	TreatmentNP02	injrep03	biorep03	techrep01	6963	1621
9041381	35429.3	11.513	14.878	12.9692	P02671	Fibrinogen alpha chain	SSAGSWNSGSSGPGSTGNRNPGSSGTGGTATWKPGSSGPGSTGSWNSGSSGTGSTGNQNPGSPRPGSTGTWNPGSSERGSAGHWTSESSVSGSTGQWHSESGSFRPDSPGSGNARPNNPDWGTFEEVSGNVSPGTRREYHTEKLVTSKGDKELRTGKEKVTSGSTTTTRRSCSKTVTKTVIGPDGHKEVTKEVVTSEDGSDCPEAMDLGTLSGIGTLDGFRHRHPDEAAFFDTASTGKTFPGFFSPMLGEFVSETESRGSESGIFTNTKESSSHHPGIAEFPSRGKSSSYSKQFTSSTSYNRGDSTFESKSYKMADEAGSEADHEGTHSTKRGHAKSRPV	1318	1324	PSI-MOD:798@201|PSI-MOD:696@234|PSI-MOD:696@270|PSI-MOD:425@275			35429.3	18.0153	5.52e-05	MAbPac-09	TreatmentNP02	injrep03	biorep03	techrep02	87446	11497
9041381	35429.3	12.512	12.512	12.512	P02671	Fibrinogen alpha chain	SSAGSWNSGSSGPGSTGNRNPGSSGTGGTATWKPGSSGPGSTGSWNSGSSGTGSTGNQNPGSPRPGSTGTWNPGSSERGSAGHWTSESSVSGSTGQWHSESGSFRPDSPGSGNARPNNPDWGTFEEVSGNVSPGTRREYHTEKLVTSKGDKELRTGKEKVTSGSTTTTRRSCSKTVTKTVIGPDGHKEVTKEVVTSEDGSDCPEAMDLGTLSGIGTLDGFRHRHPDEAAFFDTASTGKTFPGFFSPMLGEFVSETESRGSESGIFTNTKESSSHHPGIAEFPSRGKSSSYSKQFTSSTSYNRGDSTFESKSYKMADEAGSEADHEGTHSTKRGHAKSRPV	1318	1324	PSI-MOD:798@201|PSI-MOD:696@234|PSI-MOD:696@270|PSI-MOD:425@275			35429.3	18.0153	5.52e-05	MAbPac-09	TreatmentNP02	injrep03	biorep03	techrep03	28650	4136
9041381	35429.3	3.703	15.796	8.48967	P02671	Fibrinogen alpha chain	SSAGSWNSGSSGPGSTGNRNPGSSGTGGTATWKPGSSGPGSTGSWNSGSSGTGSTGNQNPGSPRPGSTGTWNPGSSERGSAGHWTSESSVSGSTGQWHSESGSFRPDSPGSGNARPNNPDWGTFEEVSGNVSPGTRREYHTEKLVTSKGDKELRTGKEKVTSGSTTTTRRSCSKTVTKTVIGPDGHKEVTKEVVTSEDGSDCPEAMDLGTLSGIGTLDGFRHRHPDEAAFFDTASTGKTFPGFFSPMLGEFVSETESRGSESGIFTNTKESSSHHPGIAEFPSRGKSSSYSKQFTSSTSYNRGDSTFESKSYKMADEAGSEADHEGTHSTKRGHAKSRPV	1318	1324	PSI-MOD:798@201|PSI-MOD:696@234|PSI-MOD:696@270|PSI-MOD:425@275			35429.3	18.0153	5.52e-05	MAbPac-09	TreatmentNP12	injrep01	biorep03	techrep04	256129	13660
9041381	35429.3	14.279	14.279	14.279	P02671	Fibrinogen alpha chain	SSAGSWNSGSSGPGSTGNRNPGSSGTGGTATWKPGSSGPGSTGSWNSGSSGTGSTGNQNPGSPRPGSTGTWNPGSSERGSAGHWTSESSVSGSTGQWHSESGSFRPDSPGSGNARPNNPDWGTFEEVSGNVSPGTRREYHTEKLVTSKGDKELRTGKEKVTSGSTTTTRRSCSKTVTKTVIGPDGHKEVTKEVVTSEDGSDCPEAMDLGTLSGIGTLDGFRHRHPDEAAFFDTASTGKTFPGFFSPMLGEFVSETESRGSESGIFTNTKESSSHHPGIAEFPSRGKSSSYSKQFTSSTSYNRGDSTFESKSYKMADEAGSEADHEGTHSTKRGHAKSRPV	1318	1324	PSI-MOD:798@201|PSI-MOD:696@234|PSI-MOD:696@270|PSI-MOD:425@275			35429.3	18.0153	5.52e-05	MAbPac-09	TreatmentNP12	injrep02	biorep03	techrep04	49564	2710
9041381	35429.3	12.379	12.379	12.379	P02671	Fibrinogen alpha chain	SSAGSWNSGSSGPGSTGNRNPGSSGTGGTATWKPGSSGPGSTGSWNSGSSGTGSTGNQNPGSPRPGSTGTWNPGSSERGSAGHWTSESSVSGSTGQWHSESGSFRPDSPGSGNARPNNPDWGTFEEVSGNVSPGTRREYHTEKLVTSKGDKELRTGKEKVTSGSTTTTRRSCSKTVTKTVIGPDGHKEVTKEVVTSEDGSDCPEAMDLGTLSGIGTLDGFRHRHPDEAAFFDTASTGKTFPGFFSPMLGEFVSETESRGSESGIFTNTKESSSHHPGIAEFPSRGKSSSYSKQFTSSTSYNRGDSTFESKSYKMADEAGSEADHEGTHSTKRGHAKSRPV	1318	1324	PSI-MOD:798@201|PSI-MOD:696@234|PSI-MOD:696@270|PSI-MOD:425@275			35429.3	18.0153	5.52e-05	MAbPac-09	TreatmentNP12	injrep03	biorep03	techrep04	81086	4716
9041381	35429.3	15.178	15.287	15.2325	P02671	Fibrinogen alpha chain	SSAGSWNSGSSGPGSTGNRNPGSSGTGGTATWKPGSSGPGSTGSWNSGSSGTGSTGNQNPGSPRPGSTGTWNPGSSERGSAGHWTSESSVSGSTGQWHSESGSFRPDSPGSGNARPNNPDWGTFEEVSGNVSPGTRREYHTEKLVTSKGDKELRTGKEKVTSGSTTTTRRSCSKTVTKTVIGPDGHKEVTKEVVTSEDGSDCPEAMDLGTLSGIGTLDGFRHRHPDEAAFFDTASTGKTFPGFFSPMLGEFVSETESRGSESGIFTNTKESSSHHPGIAEFPSRGKSSSYSKQFTSSTSYNRGDSTFESKSYKMADEAGSEADHEGTHSTKRGHAKSRPV	1318	1324	PSI-MOD:798@201|PSI-MOD:696@234|PSI-MOD:696@270|PSI-MOD:425@275			35429.3	18.0153	5.52e-05	MAbPac-09	TreatmentNP00	injrep01	biorep02	techrep01	20696	1250
9041381	35429.3	2.909	18.09	13.32	P02671	Fibrinogen alpha chain	SSAGSWNSGSSGPGSTGNRNPGSSGTGGTATWKPGSSGPGSTGSWNSGSSGTGSTGNQNPGSPRPGSTGTWNPGSSERGSAGHWTSESSVSGSTGQWHSESGSFRPDSPGSGNARPNNPDWGTFEEVSGNVSPGTRREYHTEKLVTSKGDKELRTGKEKVTSGSTTTTRRSCSKTVTKTVIGPDGHKEVTKEVVTSEDGSDCPEAMDLGTLSGIGTLDGFRHRHPDEAAFFDTASTGKTFPGFFSPMLGEFVSETESRGSESGIFTNTKESSSHHPGIAEFPSRGKSSSYSKQFTSSTSYNRGDSTFESKSYKMADEAGSEADHEGTHSTKRGHAKSRPV	1318	1324	PSI-MOD:798@201|PSI-MOD:696@234|PSI-MOD:696@270|PSI-MOD:425@275			35429.3	18.0153	5.52e-05	MAbPac-09	TreatmentNP00	injrep01	biorep02	techrep02	246105	15438
9041381	35429.3	14.04	14.531	14.3323	P02671	Fibrinogen alpha chain	SSAGSWNSGSSGPGSTGNRNPGSSGTGGTATWKPGSSGPGSTGSWNSGSSGTGSTGNQNPGSPRPGSTGTWNPGSSERGSAGHWTSESSVSGSTGQWHSESGSFRPDSPGSGNARPNNPDWGTFEEVSGNVSPGTRREYHTEKLVTSKGDKELRTGKEKVTSGSTTTTRRSCSKTVTKTVIGPDGHKEVTKEVVTSEDGSDCPEAMDLGTLSGIGTLDGFRHRHPDEAAFFDTASTGKTFPGFFSPMLGEFVSETESRGSESGIFTNTKESSSHHPGIAEFPSRGKSSSYSKQFTSSTSYNRGDSTFESKSYKMADEAGSEADHEGTHSTKRGHAKSRPV	1318	1324	PSI-MOD:798@201|PSI-MOD:696@234|PSI-MOD:696@270|PSI-MOD:425@275			35429.3	18.0153	5.52e-05	MAbPac-09	TreatmentNP00	injrep01	biorep02	techrep03	34504	2630
9041381	35429.3	3.62	14.995	10.7263	P02671	Fibrinogen alpha chain	SSAGSWNSGSSGPGSTGNRNPGSSGTGGTATWKPGSSGPGSTGSWNSGSSGTGSTGNQNPGSPRPGSTGTWNPGSSERGSAGHWTSESSVSGSTGQWHSESGSFRPDSPGSGNARPNNPDWGTFEEVSGNVSPGTRREYHTEKLVTSKGDKELRTGKEKVTSGSTTTTRRSCSKTVTKTVIGPDGHKEVTKEVVTSEDGSDCPEAMDLGTLSGIGTLDGFRHRHPDEAAFFDTASTGKTFPGFFSPMLGEFVSETESRGSESGIFTNTKESSSHHPGIAEFPSRGKSSSYSKQFTSSTSYNRGDSTFESKSYKMADEAGSEADHEGTHSTKRGHAKSRPV	1318	1324	PSI-MOD:798@201|PSI-MOD:696@234|PSI-MOD:696@270|PSI-MOD:425@275			35429.3	18.0153	5.52e-05	MAbPac-09	TreatmentNP00	injrep02	biorep02	techrep01	43923	2775
9041381	35429.3	7.028	16.973	12.7391	P02671	Fibrinogen alpha chain	SSAGSWNSGSSGPGSTGNRNPGSSGTGGTATWKPGSSGPGSTGSWNSGSSGTGSTGNQNPGSPRPGSTGTWNPGSSERGSAGHWTSESSVSGSTGQWHSESGSFRPDSPGSGNARPNNPDWGTFEEVSGNVSPGTRREYHTEKLVTSKGDKELRTGKEKVTSGSTTTTRRSCSKTVTKTVIGPDGHKEVTKEVVTSEDGSDCPEAMDLGTLSGIGTLDGFRHRHPDEAAFFDTASTGKTFPGFFSPMLGEFVSETESRGSESGIFTNTKESSSHHPGIAEFPSRGKSSSYSKQFTSSTSYNRGDSTFESKSYKMADEAGSEADHEGTHSTKRGHAKSRPV	1318	1324	PSI-MOD:798@201|PSI-MOD:696@234|PSI-MOD:696@270|PSI-MOD:425@275			35429.3	18.0153	5.52e-05	MAbPac-09	TreatmentNP00	injrep02	biorep02	techrep02	144683	9415
9041381	35429.3	4.91	15.617	10.1472	P02671	Fibrinogen alpha chain	SSAGSWNSGSSGPGSTGNRNPGSSGTGGTATWKPGSSGPGSTGSWNSGSSGTGSTGNQNPGSPRPGSTGTWNPGSSERGSAGHWTSESSVSGSTGQWHSESGSFRPDSPGSGNARPNNPDWGTFEEVSGNVSPGTRREYHTEKLVTSKGDKELRTGKEKVTSGSTTTTRRSCSKTVTKTVIGPDGHKEVTKEVVTSEDGSDCPEAMDLGTLSGIGTLDGFRHRHPDEAAFFDTASTGKTFPGFFSPMLGEFVSETESRGSESGIFTNTKESSSHHPGIAEFPSRGKSSSYSKQFTSSTSYNRGDSTFESKSYKMADEAGSEADHEGTHSTKRGHAKSRPV	1318	1324	PSI-MOD:798@201|PSI-MOD:696@234|PSI-MOD:696@270|PSI-MOD:425@275			35429.3	18.0153	5.52e-05	MAbPac-09	TreatmentNP00	injrep02	biorep02	techrep03	35229	2850
9041381	35429.3	16.042	18.474	17.2298	P02671	Fibrinogen alpha chain	SSAGSWNSGSSGPGSTGNRNPGSSGTGGTATWKPGSSGPGSTGSWNSGSSGTGSTGNQNPGSPRPGSTGTWNPGSSERGSAGHWTSESSVSGSTGQWHSESGSFRPDSPGSGNARPNNPDWGTFEEVSGNVSPGTRREYHTEKLVTSKGDKELRTGKEKVTSGSTTTTRRSCSKTVTKTVIGPDGHKEVTKEVVTSEDGSDCPEAMDLGTLSGIGTLDGFRHRHPDEAAFFDTASTGKTFPGFFSPMLGEFVSETESRGSESGIFTNTKESSSHHPGIAEFPSRGKSSSYSKQFTSSTSYNRGDSTFESKSYKMADEAGSEADHEGTHSTKRGHAKSRPV	1318	1324	PSI-MOD:798@201|PSI-MOD:696@234|PSI-MOD:696@270|PSI-MOD:425@275			35429.3	18.0153	5.52e-05	MAbPac-09	TreatmentNP00	injrep03	biorep02	techrep01	128127	8462
9041381	35429.3	5.489	5.489	5.489	P02671	Fibrinogen alpha chain	SSAGSWNSGSSGPGSTGNRNPGSSGTGGTATWKPGSSGPGSTGSWNSGSSGTGSTGNQNPGSPRPGSTGTWNPGSSERGSAGHWTSESSVSGSTGQWHSESGSFRPDSPGSGNARPNNPDWGTFEEVSGNVSPGTRREYHTEKLVTSKGDKELRTGKEKVTSGSTTTTRRSCSKTVTKTVIGPDGHKEVTKEVVTSEDGSDCPEAMDLGTLSGIGTLDGFRHRHPDEAAFFDTASTGKTFPGFFSPMLGEFVSETESRGSESGIFTNTKESSSHHPGIAEFPSRGKSSSYSKQFTSSTSYNRGDSTFESKSYKMADEAGSEADHEGTHSTKRGHAKSRPV	1318	1324	PSI-MOD:798@201|PSI-MOD:696@234|PSI-MOD:696@270|PSI-MOD:425@275			35429.3	18.0153	5.52e-05	MAbPac-09	TreatmentNP00	injrep03	biorep02	techrep02	1641	111
9041381	35429.3	4.036	12.741	7.33267	P02671	Fibrinogen alpha chain	SSAGSWNSGSSGPGSTGNRNPGSSGTGGTATWKPGSSGPGSTGSWNSGSSGTGSTGNQNPGSPRPGSTGTWNPGSSERGSAGHWTSESSVSGSTGQWHSESGSFRPDSPGSGNARPNNPDWGTFEEVSGNVSPGTRREYHTEKLVTSKGDKELRTGKEKVTSGSTTTTRRSCSKTVTKTVIGPDGHKEVTKEVVTSEDGSDCPEAMDLGTLSGIGTLDGFRHRHPDEAAFFDTASTGKTFPGFFSPMLGEFVSETESRGSESGIFTNTKESSSHHPGIAEFPSRGKSSSYSKQFTSSTSYNRGDSTFESKSYKMADEAGSEADHEGTHSTKRGHAKSRPV	1318	1324	PSI-MOD:798@201|PSI-MOD:696@234|PSI-MOD:696@270|PSI-MOD:425@275			35429.3	18.0153	5.52e-05	MAbPac-09	TreatmentNP00	injrep03	biorep02	techrep03	11829	1019
9041381	35429.3	17.965	17.965	17.965	P02671	Fibrinogen alpha chain	SSAGSWNSGSSGPGSTGNRNPGSSGTGGTATWKPGSSGPGSTGSWNSGSSGTGSTGNQNPGSPRPGSTGTWNPGSSERGSAGHWTSESSVSGSTGQWHSESGSFRPDSPGSGNARPNNPDWGTFEEVSGNVSPGTRREYHTEKLVTSKGDKELRTGKEKVTSGSTTTTRRSCSKTVTKTVIGPDGHKEVTKEVVTSEDGSDCPEAMDLGTLSGIGTLDGFRHRHPDEAAFFDTASTGKTFPGFFSPMLGEFVSETESRGSESGIFTNTKESSSHHPGIAEFPSRGKSSSYSKQFTSSTSYNRGDSTFESKSYKMADEAGSEADHEGTHSTKRGHAKSRPV	1318	1324	PSI-MOD:798@201|PSI-MOD:696@234|PSI-MOD:696@270|PSI-MOD:425@275			35429.3	18.0153	5.52e-05	MAbPac-09	TreatmentNP01	injrep01	biorep02	techrep03	25285	1419
9041381	35429.3	8.107	18.544	13.3255	P02671	Fibrinogen alpha chain	SSAGSWNSGSSGPGSTGNRNPGSSGTGGTATWKPGSSGPGSTGSWNSGSSGTGSTGNQNPGSPRPGSTGTWNPGSSERGSAGHWTSESSVSGSTGQWHSESGSFRPDSPGSGNARPNNPDWGTFEEVSGNVSPGTRREYHTEKLVTSKGDKELRTGKEKVTSGSTTTTRRSCSKTVTKTVIGPDGHKEVTKEVVTSEDGSDCPEAMDLGTLSGIGTLDGFRHRHPDEAAFFDTASTGKTFPGFFSPMLGEFVSETESRGSESGIFTNTKESSSHHPGIAEFPSRGKSSSYSKQFTSSTSYNRGDSTFESKSYKMADEAGSEADHEGTHSTKRGHAKSRPV	1318	1324	PSI-MOD:798@201|PSI-MOD:696@234|PSI-MOD:696@270|PSI-MOD:425@275			35429.3	18.0153	5.52e-05	MAbPac-09	TreatmentNP01	injrep02	biorep02	techrep01	146890	6890
9041381	35429.3	4.706	15.423	9.0086	P02671	Fibrinogen alpha chain	SSAGSWNSGSSGPGSTGNRNPGSSGTGGTATWKPGSSGPGSTGSWNSGSSGTGSTGNQNPGSPRPGSTGTWNPGSSERGSAGHWTSESSVSGSTGQWHSESGSFRPDSPGSGNARPNNPDWGTFEEVSGNVSPGTRREYHTEKLVTSKGDKELRTGKEKVTSGSTTTTRRSCSKTVTKTVIGPDGHKEVTKEVVTSEDGSDCPEAMDLGTLSGIGTLDGFRHRHPDEAAFFDTASTGKTFPGFFSPMLGEFVSETESRGSESGIFTNTKESSSHHPGIAEFPSRGKSSSYSKQFTSSTSYNRGDSTFESKSYKMADEAGSEADHEGTHSTKRGHAKSRPV	1318	1324	PSI-MOD:798@201|PSI-MOD:696@234|PSI-MOD:696@270|PSI-MOD:425@275			35429.3	18.0153	5.52e-05	MAbPac-09	TreatmentNP01	injrep02	biorep02	techrep02	195219	8355
9041381	35429.3	3.614	14.762	9.188	P02671	Fibrinogen alpha chain	SSAGSWNSGSSGPGSTGNRNPGSSGTGGTATWKPGSSGPGSTGSWNSGSSGTGSTGNQNPGSPRPGSTGTWNPGSSERGSAGHWTSESSVSGSTGQWHSESGSFRPDSPGSGNARPNNPDWGTFEEVSGNVSPGTRREYHTEKLVTSKGDKELRTGKEKVTSGSTTTTRRSCSKTVTKTVIGPDGHKEVTKEVVTSEDGSDCPEAMDLGTLSGIGTLDGFRHRHPDEAAFFDTASTGKTFPGFFSPMLGEFVSETESRGSESGIFTNTKESSSHHPGIAEFPSRGKSSSYSKQFTSSTSYNRGDSTFESKSYKMADEAGSEADHEGTHSTKRGHAKSRPV	1318	1324	PSI-MOD:798@201|PSI-MOD:696@234|PSI-MOD:696@270|PSI-MOD:425@275			35429.3	18.0153	5.52e-05	MAbPac-09	TreatmentNP01	injrep03	biorep02	techrep01	110806	5306
9041381	35429.3	6.669	13.012	9.8405	P02671	Fibrinogen alpha chain	SSAGSWNSGSSGPGSTGNRNPGSSGTGGTATWKPGSSGPGSTGSWNSGSSGTGSTGNQNPGSPRPGSTGTWNPGSSERGSAGHWTSESSVSGSTGQWHSESGSFRPDSPGSGNARPNNPDWGTFEEVSGNVSPGTRREYHTEKLVTSKGDKELRTGKEKVTSGSTTTTRRSCSKTVTKTVIGPDGHKEVTKEVVTSEDGSDCPEAMDLGTLSGIGTLDGFRHRHPDEAAFFDTASTGKTFPGFFSPMLGEFVSETESRGSESGIFTNTKESSSHHPGIAEFPSRGKSSSYSKQFTSSTSYNRGDSTFESKSYKMADEAGSEADHEGTHSTKRGHAKSRPV	1318	1324	PSI-MOD:798@201|PSI-MOD:696@234|PSI-MOD:696@270|PSI-MOD:425@275			35429.3	18.0153	5.52e-05	MAbPac-09	TreatmentNP01	injrep03	biorep02	techrep02	134426	5761
9041381	35429.3	6.023	6.023	6.023	P02671	Fibrinogen alpha chain	SSAGSWNSGSSGPGSTGNRNPGSSGTGGTATWKPGSSGPGSTGSWNSGSSGTGSTGNQNPGSPRPGSTGTWNPGSSERGSAGHWTSESSVSGSTGQWHSESGSFRPDSPGSGNARPNNPDWGTFEEVSGNVSPGTRREYHTEKLVTSKGDKELRTGKEKVTSGSTTTTRRSCSKTVTKTVIGPDGHKEVTKEVVTSEDGSDCPEAMDLGTLSGIGTLDGFRHRHPDEAAFFDTASTGKTFPGFFSPMLGEFVSETESRGSESGIFTNTKESSSHHPGIAEFPSRGKSSSYSKQFTSSTSYNRGDSTFESKSYKMADEAGSEADHEGTHSTKRGHAKSRPV	1318	1324	PSI-MOD:798@201|PSI-MOD:696@234|PSI-MOD:696@270|PSI-MOD:425@275			35429.3	18.0153	5.52e-05	MAbPac-09	TreatmentNP01	injrep03	biorep02	techrep03	6340	393
9041381	35429.3	4.396	16.748	12.135	P02671	Fibrinogen alpha chain	SSAGSWNSGSSGPGSTGNRNPGSSGTGGTATWKPGSSGPGSTGSWNSGSSGTGSTGNQNPGSPRPGSTGTWNPGSSERGSAGHWTSESSVSGSTGQWHSESGSFRPDSPGSGNARPNNPDWGTFEEVSGNVSPGTRREYHTEKLVTSKGDKELRTGKEKVTSGSTTTTRRSCSKTVTKTVIGPDGHKEVTKEVVTSEDGSDCPEAMDLGTLSGIGTLDGFRHRHPDEAAFFDTASTGKTFPGFFSPMLGEFVSETESRGSESGIFTNTKESSSHHPGIAEFPSRGKSSSYSKQFTSSTSYNRGDSTFESKSYKMADEAGSEADHEGTHSTKRGHAKSRPV	1318	1324	PSI-MOD:798@201|PSI-MOD:696@234|PSI-MOD:696@270|PSI-MOD:425@275			35429.3	18.0153	5.52e-05	MAbPac-09	TreatmentNP02	injrep01	biorep02	techrep01	31563	5506
9041381	35429.3	15.411	18.582	16.9965	P02671	Fibrinogen alpha chain	SSAGSWNSGSSGPGSTGNRNPGSSGTGGTATWKPGSSGPGSTGSWNSGSSGTGSTGNQNPGSPRPGSTGTWNPGSSERGSAGHWTSESSVSGSTGQWHSESGSFRPDSPGSGNARPNNPDWGTFEEVSGNVSPGTRREYHTEKLVTSKGDKELRTGKEKVTSGSTTTTRRSCSKTVTKTVIGPDGHKEVTKEVVTSEDGSDCPEAMDLGTLSGIGTLDGFRHRHPDEAAFFDTASTGKTFPGFFSPMLGEFVSETESRGSESGIFTNTKESSSHHPGIAEFPSRGKSSSYSKQFTSSTSYNRGDSTFESKSYKMADEAGSEADHEGTHSTKRGHAKSRPV	1318	1324	PSI-MOD:798@201|PSI-MOD:696@234|PSI-MOD:696@270|PSI-MOD:425@275			35429.3	18.0153	5.52e-05	MAbPac-09	TreatmentNP02	injrep01	biorep02	techrep02	36189	4447
9041381	35429.3	3.778	11.037	7.02625	P02671	Fibrinogen alpha chain	SSAGSWNSGSSGPGSTGNRNPGSSGTGGTATWKPGSSGPGSTGSWNSGSSGTGSTGNQNPGSPRPGSTGTWNPGSSERGSAGHWTSESSVSGSTGQWHSESGSFRPDSPGSGNARPNNPDWGTFEEVSGNVSPGTRREYHTEKLVTSKGDKELRTGKEKVTSGSTTTTRRSCSKTVTKTVIGPDGHKEVTKEVVTSEDGSDCPEAMDLGTLSGIGTLDGFRHRHPDEAAFFDTASTGKTFPGFFSPMLGEFVSETESRGSESGIFTNTKESSSHHPGIAEFPSRGKSSSYSKQFTSSTSYNRGDSTFESKSYKMADEAGSEADHEGTHSTKRGHAKSRPV	1318	1324	PSI-MOD:798@201|PSI-MOD:696@234|PSI-MOD:696@270|PSI-MOD:425@275			35429.3	18.0153	5.52e-05	MAbPac-09	TreatmentNP02	injrep01	biorep02	techrep03	63057	7509
9041381	35429.3	3.977	15.056	7.50375	P02671	Fibrinogen alpha chain	SSAGSWNSGSSGPGSTGNRNPGSSGTGGTATWKPGSSGPGSTGSWNSGSSGTGSTGNQNPGSPRPGSTGTWNPGSSERGSAGHWTSESSVSGSTGQWHSESGSFRPDSPGSGNARPNNPDWGTFEEVSGNVSPGTRREYHTEKLVTSKGDKELRTGKEKVTSGSTTTTRRSCSKTVTKTVIGPDGHKEVTKEVVTSEDGSDCPEAMDLGTLSGIGTLDGFRHRHPDEAAFFDTASTGKTFPGFFSPMLGEFVSETESRGSESGIFTNTKESSSHHPGIAEFPSRGKSSSYSKQFTSSTSYNRGDSTFESKSYKMADEAGSEADHEGTHSTKRGHAKSRPV	1318	1324	PSI-MOD:798@201|PSI-MOD:696@234|PSI-MOD:696@270|PSI-MOD:425@275			35429.3	18.0153	5.52e-05	MAbPac-09	TreatmentNP02	injrep02	biorep02	techrep01	180380	33028
9041381	35429.3	9.964	15.488	13.1538	P02671	Fibrinogen alpha chain	SSAGSWNSGSSGPGSTGNRNPGSSGTGGTATWKPGSSGPGSTGSWNSGSSGTGSTGNQNPGSPRPGSTGTWNPGSSERGSAGHWTSESSVSGSTGQWHSESGSFRPDSPGSGNARPNNPDWGTFEEVSGNVSPGTRREYHTEKLVTSKGDKELRTGKEKVTSGSTTTTRRSCSKTVTKTVIGPDGHKEVTKEVVTSEDGSDCPEAMDLGTLSGIGTLDGFRHRHPDEAAFFDTASTGKTFPGFFSPMLGEFVSETESRGSESGIFTNTKESSSHHPGIAEFPSRGKSSSYSKQFTSSTSYNRGDSTFESKSYKMADEAGSEADHEGTHSTKRGHAKSRPV	1318	1324	PSI-MOD:798@201|PSI-MOD:696@234|PSI-MOD:696@270|PSI-MOD:425@275			35429.3	18.0153	5.52e-05	MAbPac-09	TreatmentNP02	injrep02	biorep02	techrep02	59086	8356
9041381	35429.3	11.068	16.134	12.692	P02671	Fibrinogen alpha chain	SSAGSWNSGSSGPGSTGNRNPGSSGTGGTATWKPGSSGPGSTGSWNSGSSGTGSTGNQNPGSPRPGSTGTWNPGSSERGSAGHWTSESSVSGSTGQWHSESGSFRPDSPGSGNARPNNPDWGTFEEVSGNVSPGTRREYHTEKLVTSKGDKELRTGKEKVTSGSTTTTRRSCSKTVTKTVIGPDGHKEVTKEVVTSEDGSDCPEAMDLGTLSGIGTLDGFRHRHPDEAAFFDTASTGKTFPGFFSPMLGEFVSETESRGSESGIFTNTKESSSHHPGIAEFPSRGKSSSYSKQFTSSTSYNRGDSTFESKSYKMADEAGSEADHEGTHSTKRGHAKSRPV	1318	1324	PSI-MOD:798@201|PSI-MOD:696@234|PSI-MOD:696@270|PSI-MOD:425@275			35429.3	18.0153	5.52e-05	MAbPac-09	TreatmentNP02	injrep02	biorep02	techrep03	131303	16998
9041381	35429.3	10.626	10.626	10.626	P02671	Fibrinogen alpha chain	SSAGSWNSGSSGPGSTGNRNPGSSGTGGTATWKPGSSGPGSTGSWNSGSSGTGSTGNQNPGSPRPGSTGTWNPGSSERGSAGHWTSESSVSGSTGQWHSESGSFRPDSPGSGNARPNNPDWGTFEEVSGNVSPGTRREYHTEKLVTSKGDKELRTGKEKVTSGSTTTTRRSCSKTVTKTVIGPDGHKEVTKEVVTSEDGSDCPEAMDLGTLSGIGTLDGFRHRHPDEAAFFDTASTGKTFPGFFSPMLGEFVSETESRGSESGIFTNTKESSSHHPGIAEFPSRGKSSSYSKQFTSSTSYNRGDSTFESKSYKMADEAGSEADHEGTHSTKRGHAKSRPV	1318	1324	PSI-MOD:798@201|PSI-MOD:696@234|PSI-MOD:696@270|PSI-MOD:425@275			35429.3	18.0153	5.52e-05	MAbPac-09	TreatmentNP02	injrep03	biorep02	techrep01	13779	2551
9041381	35429.3	9.881	10.747	10.314	P02671	Fibrinogen alpha chain	SSAGSWNSGSSGPGSTGNRNPGSSGTGGTATWKPGSSGPGSTGSWNSGSSGTGSTGNQNPGSPRPGSTGTWNPGSSERGSAGHWTSESSVSGSTGQWHSESGSFRPDSPGSGNARPNNPDWGTFEEVSGNVSPGTRREYHTEKLVTSKGDKELRTGKEKVTSGSTTTTRRSCSKTVTKTVIGPDGHKEVTKEVVTSEDGSDCPEAMDLGTLSGIGTLDGFRHRHPDEAAFFDTASTGKTFPGFFSPMLGEFVSETESRGSESGIFTNTKESSSHHPGIAEFPSRGKSSSYSKQFTSSTSYNRGDSTFESKSYKMADEAGSEADHEGTHSTKRGHAKSRPV	1318	1324	PSI-MOD:798@201|PSI-MOD:696@234|PSI-MOD:696@270|PSI-MOD:425@275			35429.3	18.0153	5.52e-05	MAbPac-09	TreatmentNP02	injrep03	biorep02	techrep02	29434	4320
9041381	35429.3	3.516	17.804	10.66	P02671	Fibrinogen alpha chain	SSAGSWNSGSSGPGSTGNRNPGSSGTGGTATWKPGSSGPGSTGSWNSGSSGTGSTGNQNPGSPRPGSTGTWNPGSSERGSAGHWTSESSVSGSTGQWHSESGSFRPDSPGSGNARPNNPDWGTFEEVSGNVSPGTRREYHTEKLVTSKGDKELRTGKEKVTSGSTTTTRRSCSKTVTKTVIGPDGHKEVTKEVVTSEDGSDCPEAMDLGTLSGIGTLDGFRHRHPDEAAFFDTASTGKTFPGFFSPMLGEFVSETESRGSESGIFTNTKESSSHHPGIAEFPSRGKSSSYSKQFTSSTSYNRGDSTFESKSYKMADEAGSEADHEGTHSTKRGHAKSRPV	1318	1324	PSI-MOD:798@201|PSI-MOD:696@234|PSI-MOD:696@270|PSI-MOD:425@275			35429.3	18.0153	5.52e-05	MAbPac-09	TreatmentNP02	injrep03	biorep02	techrep03	8311	1113
9041381	35429.3	5.737	16.922	10.8615	P02671	Fibrinogen alpha chain	SSAGSWNSGSSGPGSTGNRNPGSSGTGGTATWKPGSSGPGSTGSWNSGSSGTGSTGNQNPGSPRPGSTGTWNPGSSERGSAGHWTSESSVSGSTGQWHSESGSFRPDSPGSGNARPNNPDWGTFEEVSGNVSPGTRREYHTEKLVTSKGDKELRTGKEKVTSGSTTTTRRSCSKTVTKTVIGPDGHKEVTKEVVTSEDGSDCPEAMDLGTLSGIGTLDGFRHRHPDEAAFFDTASTGKTFPGFFSPMLGEFVSETESRGSESGIFTNTKESSSHHPGIAEFPSRGKSSSYSKQFTSSTSYNRGDSTFESKSYKMADEAGSEADHEGTHSTKRGHAKSRPV	1318	1324	PSI-MOD:798@201|PSI-MOD:696@234|PSI-MOD:696@270|PSI-MOD:425@275			35429.3	18.0153	5.52e-05	MAbPac-10	TreatmentNP00	injrep01	biorep01	techrep01	65899	12109
9041381	35429.3	16.677	18.102	17.3895	P02671	Fibrinogen alpha chain	SSAGSWNSGSSGPGSTGNRNPGSSGTGGTATWKPGSSGPGSTGSWNSGSSGTGSTGNQNPGSPRPGSTGTWNPGSSERGSAGHWTSESSVSGSTGQWHSESGSFRPDSPGSGNARPNNPDWGTFEEVSGNVSPGTRREYHTEKLVTSKGDKELRTGKEKVTSGSTTTTRRSCSKTVTKTVIGPDGHKEVTKEVVTSEDGSDCPEAMDLGTLSGIGTLDGFRHRHPDEAAFFDTASTGKTFPGFFSPMLGEFVSETESRGSESGIFTNTKESSSHHPGIAEFPSRGKSSSYSKQFTSSTSYNRGDSTFESKSYKMADEAGSEADHEGTHSTKRGHAKSRPV	1318	1324	PSI-MOD:798@201|PSI-MOD:696@234|PSI-MOD:696@270|PSI-MOD:425@275			35429.3	18.0153	5.52e-05	MAbPac-10	TreatmentNP00	injrep01	biorep01	techrep03	37829	13365
9041381	35429.3	3.03	16.315	10.239	P02671	Fibrinogen alpha chain	SSAGSWNSGSSGPGSTGNRNPGSSGTGGTATWKPGSSGPGSTGSWNSGSSGTGSTGNQNPGSPRPGSTGTWNPGSSERGSAGHWTSESSVSGSTGQWHSESGSFRPDSPGSGNARPNNPDWGTFEEVSGNVSPGTRREYHTEKLVTSKGDKELRTGKEKVTSGSTTTTRRSCSKTVTKTVIGPDGHKEVTKEVVTSEDGSDCPEAMDLGTLSGIGTLDGFRHRHPDEAAFFDTASTGKTFPGFFSPMLGEFVSETESRGSESGIFTNTKESSSHHPGIAEFPSRGKSSSYSKQFTSSTSYNRGDSTFESKSYKMADEAGSEADHEGTHSTKRGHAKSRPV	1318	1324	PSI-MOD:798@201|PSI-MOD:696@234|PSI-MOD:696@270|PSI-MOD:425@275			35429.3	18.0153	5.52e-05	MAbPac-10	TreatmentNP00	injrep02	biorep01	techrep01	17492	3629
9041381	35429.3	13.897	16.658	14.8277	P02671	Fibrinogen alpha chain	SSAGSWNSGSSGPGSTGNRNPGSSGTGGTATWKPGSSGPGSTGSWNSGSSGTGSTGNQNPGSPRPGSTGTWNPGSSERGSAGHWTSESSVSGSTGQWHSESGSFRPDSPGSGNARPNNPDWGTFEEVSGNVSPGTRREYHTEKLVTSKGDKELRTGKEKVTSGSTTTTRRSCSKTVTKTVIGPDGHKEVTKEVVTSEDGSDCPEAMDLGTLSGIGTLDGFRHRHPDEAAFFDTASTGKTFPGFFSPMLGEFVSETESRGSESGIFTNTKESSSHHPGIAEFPSRGKSSSYSKQFTSSTSYNRGDSTFESKSYKMADEAGSEADHEGTHSTKRGHAKSRPV	1318	1324	PSI-MOD:798@201|PSI-MOD:696@234|PSI-MOD:696@270|PSI-MOD:425@275			35429.3	18.0153	5.52e-05	MAbPac-10	TreatmentNP00	injrep02	biorep01	techrep02	17505	8738
9041381	35429.3	17.848	17.848	17.848	P02671	Fibrinogen alpha chain	SSAGSWNSGSSGPGSTGNRNPGSSGTGGTATWKPGSSGPGSTGSWNSGSSGTGSTGNQNPGSPRPGSTGTWNPGSSERGSAGHWTSESSVSGSTGQWHSESGSFRPDSPGSGNARPNNPDWGTFEEVSGNVSPGTRREYHTEKLVTSKGDKELRTGKEKVTSGSTTTTRRSCSKTVTKTVIGPDGHKEVTKEVVTSEDGSDCPEAMDLGTLSGIGTLDGFRHRHPDEAAFFDTASTGKTFPGFFSPMLGEFVSETESRGSESGIFTNTKESSSHHPGIAEFPSRGKSSSYSKQFTSSTSYNRGDSTFESKSYKMADEAGSEADHEGTHSTKRGHAKSRPV	1318	1324	PSI-MOD:798@201|PSI-MOD:696@234|PSI-MOD:696@270|PSI-MOD:425@275			35429.3	18.0153	5.52e-05	MAbPac-10	TreatmentNP00	injrep02	biorep01	techrep03	30743	16957
9041381	35429.3	14.108	14.108	14.108	P02671	Fibrinogen alpha chain	SSAGSWNSGSSGPGSTGNRNPGSSGTGGTATWKPGSSGPGSTGSWNSGSSGTGSTGNQNPGSPRPGSTGTWNPGSSERGSAGHWTSESSVSGSTGQWHSESGSFRPDSPGSGNARPNNPDWGTFEEVSGNVSPGTRREYHTEKLVTSKGDKELRTGKEKVTSGSTTTTRRSCSKTVTKTVIGPDGHKEVTKEVVTSEDGSDCPEAMDLGTLSGIGTLDGFRHRHPDEAAFFDTASTGKTFPGFFSPMLGEFVSETESRGSESGIFTNTKESSSHHPGIAEFPSRGKSSSYSKQFTSSTSYNRGDSTFESKSYKMADEAGSEADHEGTHSTKRGHAKSRPV	1318	1324	PSI-MOD:798@201|PSI-MOD:696@234|PSI-MOD:696@270|PSI-MOD:425@275			35429.3	18.0153	5.52e-05	MAbPac-10	TreatmentNP00	injrep03	biorep01	techrep01	4032	1283
9041381	35429.3	2.723	14.129	7.47637	P02671	Fibrinogen alpha chain	SSAGSWNSGSSGPGSTGNRNPGSSGTGGTATWKPGSSGPGSTGSWNSGSSGTGSTGNQNPGSPRPGSTGTWNPGSSERGSAGHWTSESSVSGSTGQWHSESGSFRPDSPGSGNARPNNPDWGTFEEVSGNVSPGTRREYHTEKLVTSKGDKELRTGKEKVTSGSTTTTRRSCSKTVTKTVIGPDGHKEVTKEVVTSEDGSDCPEAMDLGTLSGIGTLDGFRHRHPDEAAFFDTASTGKTFPGFFSPMLGEFVSETESRGSESGIFTNTKESSSHHPGIAEFPSRGKSSSYSKQFTSSTSYNRGDSTFESKSYKMADEAGSEADHEGTHSTKRGHAKSRPV	1318	1324	PSI-MOD:798@201|PSI-MOD:696@234|PSI-MOD:696@270|PSI-MOD:425@275			35429.3	18.0153	5.52e-05	MAbPac-10	TreatmentNP00	injrep03	biorep01	techrep02	23058	10937
9041381	35429.3	6.728	6.728	6.728	P02671	Fibrinogen alpha chain	SSAGSWNSGSSGPGSTGNRNPGSSGTGGTATWKPGSSGPGSTGSWNSGSSGTGSTGNQNPGSPRPGSTGTWNPGSSERGSAGHWTSESSVSGSTGQWHSESGSFRPDSPGSGNARPNNPDWGTFEEVSGNVSPGTRREYHTEKLVTSKGDKELRTGKEKVTSGSTTTTRRSCSKTVTKTVIGPDGHKEVTKEVVTSEDGSDCPEAMDLGTLSGIGTLDGFRHRHPDEAAFFDTASTGKTFPGFFSPMLGEFVSETESRGSESGIFTNTKESSSHHPGIAEFPSRGKSSSYSKQFTSSTSYNRGDSTFESKSYKMADEAGSEADHEGTHSTKRGHAKSRPV	1318	1324	PSI-MOD:798@201|PSI-MOD:696@234|PSI-MOD:696@270|PSI-MOD:425@275			35429.3	18.0153	5.52e-05	MAbPac-10	TreatmentNP01	injrep01	biorep01	techrep01	1643	333
9041381	35429.3	10.443	12.979	11.711	P02671	Fibrinogen alpha chain	SSAGSWNSGSSGPGSTGNRNPGSSGTGGTATWKPGSSGPGSTGSWNSGSSGTGSTGNQNPGSPRPGSTGTWNPGSSERGSAGHWTSESSVSGSTGQWHSESGSFRPDSPGSGNARPNNPDWGTFEEVSGNVSPGTRREYHTEKLVTSKGDKELRTGKEKVTSGSTTTTRRSCSKTVTKTVIGPDGHKEVTKEVVTSEDGSDCPEAMDLGTLSGIGTLDGFRHRHPDEAAFFDTASTGKTFPGFFSPMLGEFVSETESRGSESGIFTNTKESSSHHPGIAEFPSRGKSSSYSKQFTSSTSYNRGDSTFESKSYKMADEAGSEADHEGTHSTKRGHAKSRPV	1318	1324	PSI-MOD:798@201|PSI-MOD:696@234|PSI-MOD:696@270|PSI-MOD:425@275			35429.3	18.0153	5.52e-05	MAbPac-10	TreatmentNP01	injrep01	biorep01	techrep02	51919	12752
9041381	35429.3	14.526	14.559	14.5425	P02671	Fibrinogen alpha chain	SSAGSWNSGSSGPGSTGNRNPGSSGTGGTATWKPGSSGPGSTGSWNSGSSGTGSTGNQNPGSPRPGSTGTWNPGSSERGSAGHWTSESSVSGSTGQWHSESGSFRPDSPGSGNARPNNPDWGTFEEVSGNVSPGTRREYHTEKLVTSKGDKELRTGKEKVTSGSTTTTRRSCSKTVTKTVIGPDGHKEVTKEVVTSEDGSDCPEAMDLGTLSGIGTLDGFRHRHPDEAAFFDTASTGKTFPGFFSPMLGEFVSETESRGSESGIFTNTKESSSHHPGIAEFPSRGKSSSYSKQFTSSTSYNRGDSTFESKSYKMADEAGSEADHEGTHSTKRGHAKSRPV	1318	1324	PSI-MOD:798@201|PSI-MOD:696@234|PSI-MOD:696@270|PSI-MOD:425@275			35429.3	18.0153	5.52e-05	MAbPac-10	TreatmentNP01	injrep02	biorep01	techrep01	31149	6951
9041381	35429.3	4.978	10.46	6.36675	P02671	Fibrinogen alpha chain	SSAGSWNSGSSGPGSTGNRNPGSSGTGGTATWKPGSSGPGSTGSWNSGSSGTGSTGNQNPGSPRPGSTGTWNPGSSERGSAGHWTSESSVSGSTGQWHSESGSFRPDSPGSGNARPNNPDWGTFEEVSGNVSPGTRREYHTEKLVTSKGDKELRTGKEKVTSGSTTTTRRSCSKTVTKTVIGPDGHKEVTKEVVTSEDGSDCPEAMDLGTLSGIGTLDGFRHRHPDEAAFFDTASTGKTFPGFFSPMLGEFVSETESRGSESGIFTNTKESSSHHPGIAEFPSRGKSSSYSKQFTSSTSYNRGDSTFESKSYKMADEAGSEADHEGTHSTKRGHAKSRPV	1318	1324	PSI-MOD:798@201|PSI-MOD:696@234|PSI-MOD:696@270|PSI-MOD:425@275			35429.3	18.0153	5.52e-05	MAbPac-10	TreatmentNP01	injrep02	biorep01	techrep02	45690	13012
9041381	35429.3	7.077	8.845	7.961	P02671	Fibrinogen alpha chain	SSAGSWNSGSSGPGSTGNRNPGSSGTGGTATWKPGSSGPGSTGSWNSGSSGTGSTGNQNPGSPRPGSTGTWNPGSSERGSAGHWTSESSVSGSTGQWHSESGSFRPDSPGSGNARPNNPDWGTFEEVSGNVSPGTRREYHTEKLVTSKGDKELRTGKEKVTSGSTTTTRRSCSKTVTKTVIGPDGHKEVTKEVVTSEDGSDCPEAMDLGTLSGIGTLDGFRHRHPDEAAFFDTASTGKTFPGFFSPMLGEFVSETESRGSESGIFTNTKESSSHHPGIAEFPSRGKSSSYSKQFTSSTSYNRGDSTFESKSYKMADEAGSEADHEGTHSTKRGHAKSRPV	1318	1324	PSI-MOD:798@201|PSI-MOD:696@234|PSI-MOD:696@270|PSI-MOD:425@275			35429.3	18.0153	5.52e-05	MAbPac-10	TreatmentNP01	injrep03	biorep01	techrep01	4683	1143
9041381	35429.3	4.624	4.624	4.624	P02671	Fibrinogen alpha chain	SSAGSWNSGSSGPGSTGNRNPGSSGTGGTATWKPGSSGPGSTGSWNSGSSGTGSTGNQNPGSPRPGSTGTWNPGSSERGSAGHWTSESSVSGSTGQWHSESGSFRPDSPGSGNARPNNPDWGTFEEVSGNVSPGTRREYHTEKLVTSKGDKELRTGKEKVTSGSTTTTRRSCSKTVTKTVIGPDGHKEVTKEVVTSEDGSDCPEAMDLGTLSGIGTLDGFRHRHPDEAAFFDTASTGKTFPGFFSPMLGEFVSETESRGSESGIFTNTKESSSHHPGIAEFPSRGKSSSYSKQFTSSTSYNRGDSTFESKSYKMADEAGSEADHEGTHSTKRGHAKSRPV	1318	1324	PSI-MOD:798@201|PSI-MOD:696@234|PSI-MOD:696@270|PSI-MOD:425@275			35429.3	18.0153	5.52e-05	MAbPac-10	TreatmentNP02	injrep01	biorep01	techrep01	320	319
9041381	35429.3	3.755	3.755	3.755	P02671	Fibrinogen alpha chain	SSAGSWNSGSSGPGSTGNRNPGSSGTGGTATWKPGSSGPGSTGSWNSGSSGTGSTGNQNPGSPRPGSTGTWNPGSSERGSAGHWTSESSVSGSTGQWHSESGSFRPDSPGSGNARPNNPDWGTFEEVSGNVSPGTRREYHTEKLVTSKGDKELRTGKEKVTSGSTTTTRRSCSKTVTKTVIGPDGHKEVTKEVVTSEDGSDCPEAMDLGTLSGIGTLDGFRHRHPDEAAFFDTASTGKTFPGFFSPMLGEFVSETESRGSESGIFTNTKESSSHHPGIAEFPSRGKSSSYSKQFTSSTSYNRGDSTFESKSYKMADEAGSEADHEGTHSTKRGHAKSRPV	1318	1324	PSI-MOD:798@201|PSI-MOD:696@234|PSI-MOD:696@270|PSI-MOD:425@275			35429.3	18.0153	5.52e-05	MAbPac-10	TreatmentNP02	injrep01	biorep01	techrep02	255	51
9041381	35429.3	5.9	6.09	5.995	P02671	Fibrinogen alpha chain	SSAGSWNSGSSGPGSTGNRNPGSSGTGGTATWKPGSSGPGSTGSWNSGSSGTGSTGNQNPGSPRPGSTGTWNPGSSERGSAGHWTSESSVSGSTGQWHSESGSFRPDSPGSGNARPNNPDWGTFEEVSGNVSPGTRREYHTEKLVTSKGDKELRTGKEKVTSGSTTTTRRSCSKTVTKTVIGPDGHKEVTKEVVTSEDGSDCPEAMDLGTLSGIGTLDGFRHRHPDEAAFFDTASTGKTFPGFFSPMLGEFVSETESRGSESGIFTNTKESSSHHPGIAEFPSRGKSSSYSKQFTSSTSYNRGDSTFESKSYKMADEAGSEADHEGTHSTKRGHAKSRPV	1318	1324	PSI-MOD:798@201|PSI-MOD:696@234|PSI-MOD:696@270|PSI-MOD:425@275			35429.3	18.0153	5.52e-05	MAbPac-10	TreatmentNP02	injrep01	biorep01	techrep03	12905	5124
9041381	35429.3	7.469	7.635	7.5478	P02671	Fibrinogen alpha chain	SSAGSWNSGSSGPGSTGNRNPGSSGTGGTATWKPGSSGPGSTGSWNSGSSGTGSTGNQNPGSPRPGSTGTWNPGSSERGSAGHWTSESSVSGSTGQWHSESGSFRPDSPGSGNARPNNPDWGTFEEVSGNVSPGTRREYHTEKLVTSKGDKELRTGKEKVTSGSTTTTRRSCSKTVTKTVIGPDGHKEVTKEVVTSEDGSDCPEAMDLGTLSGIGTLDGFRHRHPDEAAFFDTASTGKTFPGFFSPMLGEFVSETESRGSESGIFTNTKESSSHHPGIAEFPSRGKSSSYSKQFTSSTSYNRGDSTFESKSYKMADEAGSEADHEGTHSTKRGHAKSRPV	1318	1324	PSI-MOD:798@201|PSI-MOD:696@234|PSI-MOD:696@270|PSI-MOD:425@275			35429.3	18.0153	5.52e-05	MAbPac-10	TreatmentNP02	injrep02	biorep01	techrep02	42695	9541
9041381	35429.3	7.107	7.107	7.107	P02671	Fibrinogen alpha chain	SSAGSWNSGSSGPGSTGNRNPGSSGTGGTATWKPGSSGPGSTGSWNSGSSGTGSTGNQNPGSPRPGSTGTWNPGSSERGSAGHWTSESSVSGSTGQWHSESGSFRPDSPGSGNARPNNPDWGTFEEVSGNVSPGTRREYHTEKLVTSKGDKELRTGKEKVTSGSTTTTRRSCSKTVTKTVIGPDGHKEVTKEVVTSEDGSDCPEAMDLGTLSGIGTLDGFRHRHPDEAAFFDTASTGKTFPGFFSPMLGEFVSETESRGSESGIFTNTKESSSHHPGIAEFPSRGKSSSYSKQFTSSTSYNRGDSTFESKSYKMADEAGSEADHEGTHSTKRGHAKSRPV	1318	1324	PSI-MOD:798@201|PSI-MOD:696@234|PSI-MOD:696@270|PSI-MOD:425@275			35429.3	18.0153	5.52e-05	MAbPac-10	TreatmentNP02	injrep03	biorep01	techrep01	1566	1513
9041381	35429.3	5.538	5.538	5.538	P02671	Fibrinogen alpha chain	SSAGSWNSGSSGPGSTGNRNPGSSGTGGTATWKPGSSGPGSTGSWNSGSSGTGSTGNQNPGSPRPGSTGTWNPGSSERGSAGHWTSESSVSGSTGQWHSESGSFRPDSPGSGNARPNNPDWGTFEEVSGNVSPGTRREYHTEKLVTSKGDKELRTGKEKVTSGSTTTTRRSCSKTVTKTVIGPDGHKEVTKEVVTSEDGSDCPEAMDLGTLSGIGTLDGFRHRHPDEAAFFDTASTGKTFPGFFSPMLGEFVSETESRGSESGIFTNTKESSSHHPGIAEFPSRGKSSSYSKQFTSSTSYNRGDSTFESKSYKMADEAGSEADHEGTHSTKRGHAKSRPV	1318	1324	PSI-MOD:798@201|PSI-MOD:696@234|PSI-MOD:696@270|PSI-MOD:425@275			35429.3	18.0153	5.52e-05	MAbPac-10	TreatmentNP02	injrep03	biorep01	techrep03	2767	1265
9041396	32873.1	6.33	19.06	10.6948	P02671	Fibrinogen alpha chain	TWKPGSSGPGSTGSWNSGSSGTGSTGNQNPGSPRPGSTGTWNPGSSERGSAGHWTSESSVSGSTGQWHSESGSFRPDSPGSGNARPNNPDWGTFEEVSGNVSPGTRREYHTEKLVTSKGDKELRTGKEKVTSGSTTTTRRSCSKTVTKTVIGPDGHKEVTKEVVTSEDGSDCPEAMDLGTLSGIGTLDGFRHRHPDEAAFFDTASTGKTFPGFFSPMLGEFVSETESRGSESGIFTNTKESSSHHPGIAEFPSRGKSSSYSKQFTSSTSYNRGDSTFESKSYKMADEAGSEADHEGTHSTKRGHAKSRPV	1411	1623	PSI-MOD:798@171|PSI-MOD:696@181|PSI-MOD:47@185|PSI-MOD:696@204			32873.1	18.0153	2e-05	MAbPac-09	TreatmentNP00	injrep01	biorep03	techrep01	314643	9257
9041396	32873.1	6.759	18.491	12.0635	P02671	Fibrinogen alpha chain	TWKPGSSGPGSTGSWNSGSSGTGSTGNQNPGSPRPGSTGTWNPGSSERGSAGHWTSESSVSGSTGQWHSESGSFRPDSPGSGNARPNNPDWGTFEEVSGNVSPGTRREYHTEKLVTSKGDKELRTGKEKVTSGSTTTTRRSCSKTVTKTVIGPDGHKEVTKEVVTSEDGSDCPEAMDLGTLSGIGTLDGFRHRHPDEAAFFDTASTGKTFPGFFSPMLGEFVSETESRGSESGIFTNTKESSSHHPGIAEFPSRGKSSSYSKQFTSSTSYNRGDSTFESKSYKMADEAGSEADHEGTHSTKRGHAKSRPV	1411	1623	PSI-MOD:798@171|PSI-MOD:696@181|PSI-MOD:47@185|PSI-MOD:696@204			32873.1	18.0153	2e-05	MAbPac-09	TreatmentNP00	injrep01	biorep03	techrep02	1114627	38629
9041396	32873.1	5.129	19.497	14.7602	P02671	Fibrinogen alpha chain	TWKPGSSGPGSTGSWNSGSSGTGSTGNQNPGSPRPGSTGTWNPGSSERGSAGHWTSESSVSGSTGQWHSESGSFRPDSPGSGNARPNNPDWGTFEEVSGNVSPGTRREYHTEKLVTSKGDKELRTGKEKVTSGSTTTTRRSCSKTVTKTVIGPDGHKEVTKEVVTSEDGSDCPEAMDLGTLSGIGTLDGFRHRHPDEAAFFDTASTGKTFPGFFSPMLGEFVSETESRGSESGIFTNTKESSSHHPGIAEFPSRGKSSSYSKQFTSSTSYNRGDSTFESKSYKMADEAGSEADHEGTHSTKRGHAKSRPV	1411	1623	PSI-MOD:798@171|PSI-MOD:696@181|PSI-MOD:47@185|PSI-MOD:696@204			32873.1	18.0153	2e-05	MAbPac-09	TreatmentNP00	injrep01	biorep03	techrep03	1221303	47576
9041396	32873.1	5.491	19.181	10.6041	P02671	Fibrinogen alpha chain	TWKPGSSGPGSTGSWNSGSSGTGSTGNQNPGSPRPGSTGTWNPGSSERGSAGHWTSESSVSGSTGQWHSESGSFRPDSPGSGNARPNNPDWGTFEEVSGNVSPGTRREYHTEKLVTSKGDKELRTGKEKVTSGSTTTTRRSCSKTVTKTVIGPDGHKEVTKEVVTSEDGSDCPEAMDLGTLSGIGTLDGFRHRHPDEAAFFDTASTGKTFPGFFSPMLGEFVSETESRGSESGIFTNTKESSSHHPGIAEFPSRGKSSSYSKQFTSSTSYNRGDSTFESKSYKMADEAGSEADHEGTHSTKRGHAKSRPV	1411	1623	PSI-MOD:798@171|PSI-MOD:696@181|PSI-MOD:47@185|PSI-MOD:696@204			32873.1	18.0153	2e-05	MAbPac-09	TreatmentNP00	injrep02	biorep03	techrep01	424252	13159
9041396	32873.1	4.623	18.784	12.3853	P02671	Fibrinogen alpha chain	TWKPGSSGPGSTGSWNSGSSGTGSTGNQNPGSPRPGSTGTWNPGSSERGSAGHWTSESSVSGSTGQWHSESGSFRPDSPGSGNARPNNPDWGTFEEVSGNVSPGTRREYHTEKLVTSKGDKELRTGKEKVTSGSTTTTRRSCSKTVTKTVIGPDGHKEVTKEVVTSEDGSDCPEAMDLGTLSGIGTLDGFRHRHPDEAAFFDTASTGKTFPGFFSPMLGEFVSETESRGSESGIFTNTKESSSHHPGIAEFPSRGKSSSYSKQFTSSTSYNRGDSTFESKSYKMADEAGSEADHEGTHSTKRGHAKSRPV	1411	1623	PSI-MOD:798@171|PSI-MOD:696@181|PSI-MOD:47@185|PSI-MOD:696@204			32873.1	18.0153	2e-05	MAbPac-09	TreatmentNP00	injrep02	biorep03	techrep02	658355	22831
9041396	32873.1	3.869	18.768	11.849	P02671	Fibrinogen alpha chain	TWKPGSSGPGSTGSWNSGSSGTGSTGNQNPGSPRPGSTGTWNPGSSERGSAGHWTSESSVSGSTGQWHSESGSFRPDSPGSGNARPNNPDWGTFEEVSGNVSPGTRREYHTEKLVTSKGDKELRTGKEKVTSGSTTTTRRSCSKTVTKTVIGPDGHKEVTKEVVTSEDGSDCPEAMDLGTLSGIGTLDGFRHRHPDEAAFFDTASTGKTFPGFFSPMLGEFVSETESRGSESGIFTNTKESSSHHPGIAEFPSRGKSSSYSKQFTSSTSYNRGDSTFESKSYKMADEAGSEADHEGTHSTKRGHAKSRPV	1411	1623	PSI-MOD:798@171|PSI-MOD:696@181|PSI-MOD:47@185|PSI-MOD:696@204			32873.1	18.0153	2e-05	MAbPac-09	TreatmentNP00	injrep02	biorep03	techrep03	476271	18061
9041396	32873.1	6.023	19.254	12.6332	P02671	Fibrinogen alpha chain	TWKPGSSGPGSTGSWNSGSSGTGSTGNQNPGSPRPGSTGTWNPGSSERGSAGHWTSESSVSGSTGQWHSESGSFRPDSPGSGNARPNNPDWGTFEEVSGNVSPGTRREYHTEKLVTSKGDKELRTGKEKVTSGSTTTTRRSCSKTVTKTVIGPDGHKEVTKEVVTSEDGSDCPEAMDLGTLSGIGTLDGFRHRHPDEAAFFDTASTGKTFPGFFSPMLGEFVSETESRGSESGIFTNTKESSSHHPGIAEFPSRGKSSSYSKQFTSSTSYNRGDSTFESKSYKMADEAGSEADHEGTHSTKRGHAKSRPV	1411	1623	PSI-MOD:798@171|PSI-MOD:696@181|PSI-MOD:47@185|PSI-MOD:696@204			32873.1	18.0153	2e-05	MAbPac-09	TreatmentNP00	injrep03	biorep03	techrep01	909109	30264
9041396	32873.1	4.386	15.529	8.28415	P02671	Fibrinogen alpha chain	TWKPGSSGPGSTGSWNSGSSGTGSTGNQNPGSPRPGSTGTWNPGSSERGSAGHWTSESSVSGSTGQWHSESGSFRPDSPGSGNARPNNPDWGTFEEVSGNVSPGTRREYHTEKLVTSKGDKELRTGKEKVTSGSTTTTRRSCSKTVTKTVIGPDGHKEVTKEVVTSEDGSDCPEAMDLGTLSGIGTLDGFRHRHPDEAAFFDTASTGKTFPGFFSPMLGEFVSETESRGSESGIFTNTKESSSHHPGIAEFPSRGKSSSYSKQFTSSTSYNRGDSTFESKSYKMADEAGSEADHEGTHSTKRGHAKSRPV	1411	1623	PSI-MOD:798@171|PSI-MOD:696@181|PSI-MOD:47@185|PSI-MOD:696@204			32873.1	18.0153	2e-05	MAbPac-09	TreatmentNP00	injrep03	biorep03	techrep02	262192	10049
9041396	32873.1	4.455	19.624	12.022	P02671	Fibrinogen alpha chain	TWKPGSSGPGSTGSWNSGSSGTGSTGNQNPGSPRPGSTGTWNPGSSERGSAGHWTSESSVSGSTGQWHSESGSFRPDSPGSGNARPNNPDWGTFEEVSGNVSPGTRREYHTEKLVTSKGDKELRTGKEKVTSGSTTTTRRSCSKTVTKTVIGPDGHKEVTKEVVTSEDGSDCPEAMDLGTLSGIGTLDGFRHRHPDEAAFFDTASTGKTFPGFFSPMLGEFVSETESRGSESGIFTNTKESSSHHPGIAEFPSRGKSSSYSKQFTSSTSYNRGDSTFESKSYKMADEAGSEADHEGTHSTKRGHAKSRPV	1411	1623	PSI-MOD:798@171|PSI-MOD:696@181|PSI-MOD:47@185|PSI-MOD:696@204			32873.1	18.0153	2e-05	MAbPac-09	TreatmentNP00	injrep03	biorep03	techrep03	1545616	61828
9041396	32873.1	4.11	18.156	13.0169	P02671	Fibrinogen alpha chain	TWKPGSSGPGSTGSWNSGSSGTGSTGNQNPGSPRPGSTGTWNPGSSERGSAGHWTSESSVSGSTGQWHSESGSFRPDSPGSGNARPNNPDWGTFEEVSGNVSPGTRREYHTEKLVTSKGDKELRTGKEKVTSGSTTTTRRSCSKTVTKTVIGPDGHKEVTKEVVTSEDGSDCPEAMDLGTLSGIGTLDGFRHRHPDEAAFFDTASTGKTFPGFFSPMLGEFVSETESRGSESGIFTNTKESSSHHPGIAEFPSRGKSSSYSKQFTSSTSYNRGDSTFESKSYKMADEAGSEADHEGTHSTKRGHAKSRPV	1411	1623	PSI-MOD:798@171|PSI-MOD:696@181|PSI-MOD:47@185|PSI-MOD:696@204			32873.1	18.0153	2e-05	MAbPac-09	TreatmentNP01	injrep01	biorep03	techrep01	313855	18541
9041396	32873.1	9.821	18.079	14.9712	P02671	Fibrinogen alpha chain	TWKPGSSGPGSTGSWNSGSSGTGSTGNQNPGSPRPGSTGTWNPGSSERGSAGHWTSESSVSGSTGQWHSESGSFRPDSPGSGNARPNNPDWGTFEEVSGNVSPGTRREYHTEKLVTSKGDKELRTGKEKVTSGSTTTTRRSCSKTVTKTVIGPDGHKEVTKEVVTSEDGSDCPEAMDLGTLSGIGTLDGFRHRHPDEAAFFDTASTGKTFPGFFSPMLGEFVSETESRGSESGIFTNTKESSSHHPGIAEFPSRGKSSSYSKQFTSSTSYNRGDSTFESKSYKMADEAGSEADHEGTHSTKRGHAKSRPV	1411	1623	PSI-MOD:798@171|PSI-MOD:696@181|PSI-MOD:47@185|PSI-MOD:696@204			32873.1	18.0153	2e-05	MAbPac-09	TreatmentNP01	injrep01	biorep03	techrep02	779708	56267
9041396	32873.1	5.244	18.262	13.5341	P02671	Fibrinogen alpha chain	TWKPGSSGPGSTGSWNSGSSGTGSTGNQNPGSPRPGSTGTWNPGSSERGSAGHWTSESSVSGSTGQWHSESGSFRPDSPGSGNARPNNPDWGTFEEVSGNVSPGTRREYHTEKLVTSKGDKELRTGKEKVTSGSTTTTRRSCSKTVTKTVIGPDGHKEVTKEVVTSEDGSDCPEAMDLGTLSGIGTLDGFRHRHPDEAAFFDTASTGKTFPGFFSPMLGEFVSETESRGSESGIFTNTKESSSHHPGIAEFPSRGKSSSYSKQFTSSTSYNRGDSTFESKSYKMADEAGSEADHEGTHSTKRGHAKSRPV	1411	1623	PSI-MOD:798@171|PSI-MOD:696@181|PSI-MOD:47@185|PSI-MOD:696@204			32873.1	18.0153	2e-05	MAbPac-09	TreatmentNP01	injrep01	biorep03	techrep03	422554	55722
9041396	32873.1	9.222	19.505	16.1416	P02671	Fibrinogen alpha chain	TWKPGSSGPGSTGSWNSGSSGTGSTGNQNPGSPRPGSTGTWNPGSSERGSAGHWTSESSVSGSTGQWHSESGSFRPDSPGSGNARPNNPDWGTFEEVSGNVSPGTRREYHTEKLVTSKGDKELRTGKEKVTSGSTTTTRRSCSKTVTKTVIGPDGHKEVTKEVVTSEDGSDCPEAMDLGTLSGIGTLDGFRHRHPDEAAFFDTASTGKTFPGFFSPMLGEFVSETESRGSESGIFTNTKESSSHHPGIAEFPSRGKSSSYSKQFTSSTSYNRGDSTFESKSYKMADEAGSEADHEGTHSTKRGHAKSRPV	1411	1623	PSI-MOD:798@171|PSI-MOD:696@181|PSI-MOD:47@185|PSI-MOD:696@204			32873.1	18.0153	2e-05	MAbPac-09	TreatmentNP01	injrep02	biorep03	techrep01	487411	31905
9041396	32873.1	13.233	19.028	17.4405	P02671	Fibrinogen alpha chain	TWKPGSSGPGSTGSWNSGSSGTGSTGNQNPGSPRPGSTGTWNPGSSERGSAGHWTSESSVSGSTGQWHSESGSFRPDSPGSGNARPNNPDWGTFEEVSGNVSPGTRREYHTEKLVTSKGDKELRTGKEKVTSGSTTTTRRSCSKTVTKTVIGPDGHKEVTKEVVTSEDGSDCPEAMDLGTLSGIGTLDGFRHRHPDEAAFFDTASTGKTFPGFFSPMLGEFVSETESRGSESGIFTNTKESSSHHPGIAEFPSRGKSSSYSKQFTSSTSYNRGDSTFESKSYKMADEAGSEADHEGTHSTKRGHAKSRPV	1411	1623	PSI-MOD:798@171|PSI-MOD:696@181|PSI-MOD:47@185|PSI-MOD:696@204			32873.1	18.0153	2e-05	MAbPac-09	TreatmentNP01	injrep02	biorep03	techrep02	344846	24842
9041396	32873.1	4.034	17.71	13.1157	P02671	Fibrinogen alpha chain	TWKPGSSGPGSTGSWNSGSSGTGSTGNQNPGSPRPGSTGTWNPGSSERGSAGHWTSESSVSGSTGQWHSESGSFRPDSPGSGNARPNNPDWGTFEEVSGNVSPGTRREYHTEKLVTSKGDKELRTGKEKVTSGSTTTTRRSCSKTVTKTVIGPDGHKEVTKEVVTSEDGSDCPEAMDLGTLSGIGTLDGFRHRHPDEAAFFDTASTGKTFPGFFSPMLGEFVSETESRGSESGIFTNTKESSSHHPGIAEFPSRGKSSSYSKQFTSSTSYNRGDSTFESKSYKMADEAGSEADHEGTHSTKRGHAKSRPV	1411	1623	PSI-MOD:798@171|PSI-MOD:696@181|PSI-MOD:47@185|PSI-MOD:696@204			32873.1	18.0153	2e-05	MAbPac-09	TreatmentNP01	injrep02	biorep03	techrep03	57515	7286
9041396	32873.1	9.728	19.282	14.3029	P02671	Fibrinogen alpha chain	TWKPGSSGPGSTGSWNSGSSGTGSTGNQNPGSPRPGSTGTWNPGSSERGSAGHWTSESSVSGSTGQWHSESGSFRPDSPGSGNARPNNPDWGTFEEVSGNVSPGTRREYHTEKLVTSKGDKELRTGKEKVTSGSTTTTRRSCSKTVTKTVIGPDGHKEVTKEVVTSEDGSDCPEAMDLGTLSGIGTLDGFRHRHPDEAAFFDTASTGKTFPGFFSPMLGEFVSETESRGSESGIFTNTKESSSHHPGIAEFPSRGKSSSYSKQFTSSTSYNRGDSTFESKSYKMADEAGSEADHEGTHSTKRGHAKSRPV	1411	1623	PSI-MOD:798@171|PSI-MOD:696@181|PSI-MOD:47@185|PSI-MOD:696@204			32873.1	18.0153	2e-05	MAbPac-09	TreatmentNP01	injrep03	biorep03	techrep01	708595	46041
9041396	32873.1	5.641	17.519	13.2859	P02671	Fibrinogen alpha chain	TWKPGSSGPGSTGSWNSGSSGTGSTGNQNPGSPRPGSTGTWNPGSSERGSAGHWTSESSVSGSTGQWHSESGSFRPDSPGSGNARPNNPDWGTFEEVSGNVSPGTRREYHTEKLVTSKGDKELRTGKEKVTSGSTTTTRRSCSKTVTKTVIGPDGHKEVTKEVVTSEDGSDCPEAMDLGTLSGIGTLDGFRHRHPDEAAFFDTASTGKTFPGFFSPMLGEFVSETESRGSESGIFTNTKESSSHHPGIAEFPSRGKSSSYSKQFTSSTSYNRGDSTFESKSYKMADEAGSEADHEGTHSTKRGHAKSRPV	1411	1623	PSI-MOD:798@171|PSI-MOD:696@181|PSI-MOD:47@185|PSI-MOD:696@204			32873.1	18.0153	2e-05	MAbPac-09	TreatmentNP01	injrep03	biorep03	techrep02	284362	21575
9041396	32873.1	12.495	18.665	14.639	P02671	Fibrinogen alpha chain	TWKPGSSGPGSTGSWNSGSSGTGSTGNQNPGSPRPGSTGTWNPGSSERGSAGHWTSESSVSGSTGQWHSESGSFRPDSPGSGNARPNNPDWGTFEEVSGNVSPGTRREYHTEKLVTSKGDKELRTGKEKVTSGSTTTTRRSCSKTVTKTVIGPDGHKEVTKEVVTSEDGSDCPEAMDLGTLSGIGTLDGFRHRHPDEAAFFDTASTGKTFPGFFSPMLGEFVSETESRGSESGIFTNTKESSSHHPGIAEFPSRGKSSSYSKQFTSSTSYNRGDSTFESKSYKMADEAGSEADHEGTHSTKRGHAKSRPV	1411	1623	PSI-MOD:798@171|PSI-MOD:696@181|PSI-MOD:47@185|PSI-MOD:696@204			32873.1	18.0153	2e-05	MAbPac-09	TreatmentNP01	injrep03	biorep03	techrep03	191910	23121
9041396	32873.1	5.292	17.326	12.4504	P02671	Fibrinogen alpha chain	TWKPGSSGPGSTGSWNSGSSGTGSTGNQNPGSPRPGSTGTWNPGSSERGSAGHWTSESSVSGSTGQWHSESGSFRPDSPGSGNARPNNPDWGTFEEVSGNVSPGTRREYHTEKLVTSKGDKELRTGKEKVTSGSTTTTRRSCSKTVTKTVIGPDGHKEVTKEVVTSEDGSDCPEAMDLGTLSGIGTLDGFRHRHPDEAAFFDTASTGKTFPGFFSPMLGEFVSETESRGSESGIFTNTKESSSHHPGIAEFPSRGKSSSYSKQFTSSTSYNRGDSTFESKSYKMADEAGSEADHEGTHSTKRGHAKSRPV	1411	1623	PSI-MOD:798@171|PSI-MOD:696@181|PSI-MOD:47@185|PSI-MOD:696@204			32873.1	18.0153	2e-05	MAbPac-09	TreatmentNP02	injrep01	biorep03	techrep01	121175	28543
9041396	32873.1	6.232	18.734	12.8417	P02671	Fibrinogen alpha chain	TWKPGSSGPGSTGSWNSGSSGTGSTGNQNPGSPRPGSTGTWNPGSSERGSAGHWTSESSVSGSTGQWHSESGSFRPDSPGSGNARPNNPDWGTFEEVSGNVSPGTRREYHTEKLVTSKGDKELRTGKEKVTSGSTTTTRRSCSKTVTKTVIGPDGHKEVTKEVVTSEDGSDCPEAMDLGTLSGIGTLDGFRHRHPDEAAFFDTASTGKTFPGFFSPMLGEFVSETESRGSESGIFTNTKESSSHHPGIAEFPSRGKSSSYSKQFTSSTSYNRGDSTFESKSYKMADEAGSEADHEGTHSTKRGHAKSRPV	1411	1623	PSI-MOD:798@171|PSI-MOD:696@181|PSI-MOD:47@185|PSI-MOD:696@204			32873.1	18.0153	2e-05	MAbPac-09	TreatmentNP02	injrep01	biorep03	techrep02	308587	42777
9041396	32873.1	8.314	14.688	10.6825	P02671	Fibrinogen alpha chain	TWKPGSSGPGSTGSWNSGSSGTGSTGNQNPGSPRPGSTGTWNPGSSERGSAGHWTSESSVSGSTGQWHSESGSFRPDSPGSGNARPNNPDWGTFEEVSGNVSPGTRREYHTEKLVTSKGDKELRTGKEKVTSGSTTTTRRSCSKTVTKTVIGPDGHKEVTKEVVTSEDGSDCPEAMDLGTLSGIGTLDGFRHRHPDEAAFFDTASTGKTFPGFFSPMLGEFVSETESRGSESGIFTNTKESSSHHPGIAEFPSRGKSSSYSKQFTSSTSYNRGDSTFESKSYKMADEAGSEADHEGTHSTKRGHAKSRPV	1411	1623	PSI-MOD:798@171|PSI-MOD:696@181|PSI-MOD:47@185|PSI-MOD:696@204			32873.1	18.0153	2e-05	MAbPac-09	TreatmentNP02	injrep01	biorep03	techrep03	157623	22828
9041396	32873.1	9.848	19.351	14.0876	P02671	Fibrinogen alpha chain	TWKPGSSGPGSTGSWNSGSSGTGSTGNQNPGSPRPGSTGTWNPGSSERGSAGHWTSESSVSGSTGQWHSESGSFRPDSPGSGNARPNNPDWGTFEEVSGNVSPGTRREYHTEKLVTSKGDKELRTGKEKVTSGSTTTTRRSCSKTVTKTVIGPDGHKEVTKEVVTSEDGSDCPEAMDLGTLSGIGTLDGFRHRHPDEAAFFDTASTGKTFPGFFSPMLGEFVSETESRGSESGIFTNTKESSSHHPGIAEFPSRGKSSSYSKQFTSSTSYNRGDSTFESKSYKMADEAGSEADHEGTHSTKRGHAKSRPV	1411	1623	PSI-MOD:798@171|PSI-MOD:696@181|PSI-MOD:47@185|PSI-MOD:696@204			32873.1	18.0153	2e-05	MAbPac-09	TreatmentNP02	injrep02	biorep03	techrep01	118168	28781
9041396	32873.1	8.579	19.662	13.1842	P02671	Fibrinogen alpha chain	TWKPGSSGPGSTGSWNSGSSGTGSTGNQNPGSPRPGSTGTWNPGSSERGSAGHWTSESSVSGSTGQWHSESGSFRPDSPGSGNARPNNPDWGTFEEVSGNVSPGTRREYHTEKLVTSKGDKELRTGKEKVTSGSTTTTRRSCSKTVTKTVIGPDGHKEVTKEVVTSEDGSDCPEAMDLGTLSGIGTLDGFRHRHPDEAAFFDTASTGKTFPGFFSPMLGEFVSETESRGSESGIFTNTKESSSHHPGIAEFPSRGKSSSYSKQFTSSTSYNRGDSTFESKSYKMADEAGSEADHEGTHSTKRGHAKSRPV	1411	1623	PSI-MOD:798@171|PSI-MOD:696@181|PSI-MOD:47@185|PSI-MOD:696@204			32873.1	18.0153	2e-05	MAbPac-09	TreatmentNP02	injrep02	biorep03	techrep02	366181	52261
9041396	32873.1	8.41	12.589	9.7124	P02671	Fibrinogen alpha chain	TWKPGSSGPGSTGSWNSGSSGTGSTGNQNPGSPRPGSTGTWNPGSSERGSAGHWTSESSVSGSTGQWHSESGSFRPDSPGSGNARPNNPDWGTFEEVSGNVSPGTRREYHTEKLVTSKGDKELRTGKEKVTSGSTTTTRRSCSKTVTKTVIGPDGHKEVTKEVVTSEDGSDCPEAMDLGTLSGIGTLDGFRHRHPDEAAFFDTASTGKTFPGFFSPMLGEFVSETESRGSESGIFTNTKESSSHHPGIAEFPSRGKSSSYSKQFTSSTSYNRGDSTFESKSYKMADEAGSEADHEGTHSTKRGHAKSRPV	1411	1623	PSI-MOD:798@171|PSI-MOD:696@181|PSI-MOD:47@185|PSI-MOD:696@204			32873.1	18.0153	2e-05	MAbPac-09	TreatmentNP02	injrep02	biorep03	techrep03	90485	13492
9041396	32873.1	7.154	17.67	11.6322	P02671	Fibrinogen alpha chain	TWKPGSSGPGSTGSWNSGSSGTGSTGNQNPGSPRPGSTGTWNPGSSERGSAGHWTSESSVSGSTGQWHSESGSFRPDSPGSGNARPNNPDWGTFEEVSGNVSPGTRREYHTEKLVTSKGDKELRTGKEKVTSGSTTTTRRSCSKTVTKTVIGPDGHKEVTKEVVTSEDGSDCPEAMDLGTLSGIGTLDGFRHRHPDEAAFFDTASTGKTFPGFFSPMLGEFVSETESRGSESGIFTNTKESSSHHPGIAEFPSRGKSSSYSKQFTSSTSYNRGDSTFESKSYKMADEAGSEADHEGTHSTKRGHAKSRPV	1411	1623	PSI-MOD:798@171|PSI-MOD:696@181|PSI-MOD:47@185|PSI-MOD:696@204			32873.1	18.0153	2e-05	MAbPac-09	TreatmentNP02	injrep03	biorep03	techrep01	56588	13171
9041396	32873.1	4.602	18.718	12.2796	P02671	Fibrinogen alpha chain	TWKPGSSGPGSTGSWNSGSSGTGSTGNQNPGSPRPGSTGTWNPGSSERGSAGHWTSESSVSGSTGQWHSESGSFRPDSPGSGNARPNNPDWGTFEEVSGNVSPGTRREYHTEKLVTSKGDKELRTGKEKVTSGSTTTTRRSCSKTVTKTVIGPDGHKEVTKEVVTSEDGSDCPEAMDLGTLSGIGTLDGFRHRHPDEAAFFDTASTGKTFPGFFSPMLGEFVSETESRGSESGIFTNTKESSSHHPGIAEFPSRGKSSSYSKQFTSSTSYNRGDSTFESKSYKMADEAGSEADHEGTHSTKRGHAKSRPV	1411	1623	PSI-MOD:798@171|PSI-MOD:696@181|PSI-MOD:47@185|PSI-MOD:696@204			32873.1	18.0153	2e-05	MAbPac-09	TreatmentNP02	injrep03	biorep03	techrep02	270761	35598
9041396	32873.1	4.219	6.963	5.15	P02671	Fibrinogen alpha chain	TWKPGSSGPGSTGSWNSGSSGTGSTGNQNPGSPRPGSTGTWNPGSSERGSAGHWTSESSVSGSTGQWHSESGSFRPDSPGSGNARPNNPDWGTFEEVSGNVSPGTRREYHTEKLVTSKGDKELRTGKEKVTSGSTTTTRRSCSKTVTKTVIGPDGHKEVTKEVVTSEDGSDCPEAMDLGTLSGIGTLDGFRHRHPDEAAFFDTASTGKTFPGFFSPMLGEFVSETESRGSESGIFTNTKESSSHHPGIAEFPSRGKSSSYSKQFTSSTSYNRGDSTFESKSYKMADEAGSEADHEGTHSTKRGHAKSRPV	1411	1623	PSI-MOD:798@171|PSI-MOD:696@181|PSI-MOD:47@185|PSI-MOD:696@204			32873.1	18.0153	2e-05	MAbPac-09	TreatmentNP02	injrep03	biorep03	techrep03	10944	1580
9041396	32873.1	5.83	18.132	13.9706	P02671	Fibrinogen alpha chain	TWKPGSSGPGSTGSWNSGSSGTGSTGNQNPGSPRPGSTGTWNPGSSERGSAGHWTSESSVSGSTGQWHSESGSFRPDSPGSGNARPNNPDWGTFEEVSGNVSPGTRREYHTEKLVTSKGDKELRTGKEKVTSGSTTTTRRSCSKTVTKTVIGPDGHKEVTKEVVTSEDGSDCPEAMDLGTLSGIGTLDGFRHRHPDEAAFFDTASTGKTFPGFFSPMLGEFVSETESRGSESGIFTNTKESSSHHPGIAEFPSRGKSSSYSKQFTSSTSYNRGDSTFESKSYKMADEAGSEADHEGTHSTKRGHAKSRPV	1411	1623	PSI-MOD:798@171|PSI-MOD:696@181|PSI-MOD:47@185|PSI-MOD:696@204			32873.1	18.0153	2e-05	MAbPac-09	TreatmentNP12	injrep01	biorep03	techrep04	249604	13312
9041396	32873.1	4.457	18.539	14.7524	P02671	Fibrinogen alpha chain	TWKPGSSGPGSTGSWNSGSSGTGSTGNQNPGSPRPGSTGTWNPGSSERGSAGHWTSESSVSGSTGQWHSESGSFRPDSPGSGNARPNNPDWGTFEEVSGNVSPGTRREYHTEKLVTSKGDKELRTGKEKVTSGSTTTTRRSCSKTVTKTVIGPDGHKEVTKEVVTSEDGSDCPEAMDLGTLSGIGTLDGFRHRHPDEAAFFDTASTGKTFPGFFSPMLGEFVSETESRGSESGIFTNTKESSSHHPGIAEFPSRGKSSSYSKQFTSSTSYNRGDSTFESKSYKMADEAGSEADHEGTHSTKRGHAKSRPV	1411	1623	PSI-MOD:798@171|PSI-MOD:696@181|PSI-MOD:47@185|PSI-MOD:696@204			32873.1	18.0153	2e-05	MAbPac-09	TreatmentNP12	injrep02	biorep03	techrep04	234381	12816
9041396	32873.1	4.193	16.893	8.45833	P02671	Fibrinogen alpha chain	TWKPGSSGPGSTGSWNSGSSGTGSTGNQNPGSPRPGSTGTWNPGSSERGSAGHWTSESSVSGSTGQWHSESGSFRPDSPGSGNARPNNPDWGTFEEVSGNVSPGTRREYHTEKLVTSKGDKELRTGKEKVTSGSTTTTRRSCSKTVTKTVIGPDGHKEVTKEVVTSEDGSDCPEAMDLGTLSGIGTLDGFRHRHPDEAAFFDTASTGKTFPGFFSPMLGEFVSETESRGSESGIFTNTKESSSHHPGIAEFPSRGKSSSYSKQFTSSTSYNRGDSTFESKSYKMADEAGSEADHEGTHSTKRGHAKSRPV	1411	1623	PSI-MOD:798@171|PSI-MOD:696@181|PSI-MOD:47@185|PSI-MOD:696@204			32873.1	18.0153	2e-05	MAbPac-09	TreatmentNP12	injrep03	biorep03	techrep04	1442368	83894
9041396	32873.1	7.672	17.733	13.2436	P02671	Fibrinogen alpha chain	TWKPGSSGPGSTGSWNSGSSGTGSTGNQNPGSPRPGSTGTWNPGSSERGSAGHWTSESSVSGSTGQWHSESGSFRPDSPGSGNARPNNPDWGTFEEVSGNVSPGTRREYHTEKLVTSKGDKELRTGKEKVTSGSTTTTRRSCSKTVTKTVIGPDGHKEVTKEVVTSEDGSDCPEAMDLGTLSGIGTLDGFRHRHPDEAAFFDTASTGKTFPGFFSPMLGEFVSETESRGSESGIFTNTKESSSHHPGIAEFPSRGKSSSYSKQFTSSTSYNRGDSTFESKSYKMADEAGSEADHEGTHSTKRGHAKSRPV	1411	1623	PSI-MOD:798@171|PSI-MOD:696@181|PSI-MOD:47@185|PSI-MOD:696@204			32873.1	18.0153	2e-05	MAbPac-09	TreatmentNP00	injrep01	biorep02	techrep01	82666	4994
9041396	32873.1	4.079	18.48	11.4732	P02671	Fibrinogen alpha chain	TWKPGSSGPGSTGSWNSGSSGTGSTGNQNPGSPRPGSTGTWNPGSSERGSAGHWTSESSVSGSTGQWHSESGSFRPDSPGSGNARPNNPDWGTFEEVSGNVSPGTRREYHTEKLVTSKGDKELRTGKEKVTSGSTTTTRRSCSKTVTKTVIGPDGHKEVTKEVVTSEDGSDCPEAMDLGTLSGIGTLDGFRHRHPDEAAFFDTASTGKTFPGFFSPMLGEFVSETESRGSESGIFTNTKESSSHHPGIAEFPSRGKSSSYSKQFTSSTSYNRGDSTFESKSYKMADEAGSEADHEGTHSTKRGHAKSRPV	1411	1623	PSI-MOD:798@171|PSI-MOD:696@181|PSI-MOD:47@185|PSI-MOD:696@204			32873.1	18.0153	2e-05	MAbPac-09	TreatmentNP00	injrep01	biorep02	techrep02	342794	21503
9041396	32873.1	5.43	18.327	11.8343	P02671	Fibrinogen alpha chain	TWKPGSSGPGSTGSWNSGSSGTGSTGNQNPGSPRPGSTGTWNPGSSERGSAGHWTSESSVSGSTGQWHSESGSFRPDSPGSGNARPNNPDWGTFEEVSGNVSPGTRREYHTEKLVTSKGDKELRTGKEKVTSGSTTTTRRSCSKTVTKTVIGPDGHKEVTKEVVTSEDGSDCPEAMDLGTLSGIGTLDGFRHRHPDEAAFFDTASTGKTFPGFFSPMLGEFVSETESRGSESGIFTNTKESSSHHPGIAEFPSRGKSSSYSKQFTSSTSYNRGDSTFESKSYKMADEAGSEADHEGTHSTKRGHAKSRPV	1411	1623	PSI-MOD:798@171|PSI-MOD:696@181|PSI-MOD:47@185|PSI-MOD:696@204			32873.1	18.0153	2e-05	MAbPac-09	TreatmentNP00	injrep01	biorep02	techrep03	138766	10579
9041396	32873.1	4.047	17.679	9.09717	P02671	Fibrinogen alpha chain	TWKPGSSGPGSTGSWNSGSSGTGSTGNQNPGSPRPGSTGTWNPGSSERGSAGHWTSESSVSGSTGQWHSESGSFRPDSPGSGNARPNNPDWGTFEEVSGNVSPGTRREYHTEKLVTSKGDKELRTGKEKVTSGSTTTTRRSCSKTVTKTVIGPDGHKEVTKEVVTSEDGSDCPEAMDLGTLSGIGTLDGFRHRHPDEAAFFDTASTGKTFPGFFSPMLGEFVSETESRGSESGIFTNTKESSSHHPGIAEFPSRGKSSSYSKQFTSSTSYNRGDSTFESKSYKMADEAGSEADHEGTHSTKRGHAKSRPV	1411	1623	PSI-MOD:798@171|PSI-MOD:696@181|PSI-MOD:47@185|PSI-MOD:696@204			32873.1	18.0153	2e-05	MAbPac-09	TreatmentNP00	injrep02	biorep02	techrep01	71268	4503
9041396	32873.1	7.028	19.676	16.2567	P02671	Fibrinogen alpha chain	TWKPGSSGPGSTGSWNSGSSGTGSTGNQNPGSPRPGSTGTWNPGSSERGSAGHWTSESSVSGSTGQWHSESGSFRPDSPGSGNARPNNPDWGTFEEVSGNVSPGTRREYHTEKLVTSKGDKELRTGKEKVTSGSTTTTRRSCSKTVTKTVIGPDGHKEVTKEVVTSEDGSDCPEAMDLGTLSGIGTLDGFRHRHPDEAAFFDTASTGKTFPGFFSPMLGEFVSETESRGSESGIFTNTKESSSHHPGIAEFPSRGKSSSYSKQFTSSTSYNRGDSTFESKSYKMADEAGSEADHEGTHSTKRGHAKSRPV	1411	1623	PSI-MOD:798@171|PSI-MOD:696@181|PSI-MOD:47@185|PSI-MOD:696@204			32873.1	18.0153	2e-05	MAbPac-09	TreatmentNP00	injrep02	biorep02	techrep02	686062	44646
9041396	32873.1	9.874	19.257	13.9052	P02671	Fibrinogen alpha chain	TWKPGSSGPGSTGSWNSGSSGTGSTGNQNPGSPRPGSTGTWNPGSSERGSAGHWTSESSVSGSTGQWHSESGSFRPDSPGSGNARPNNPDWGTFEEVSGNVSPGTRREYHTEKLVTSKGDKELRTGKEKVTSGSTTTTRRSCSKTVTKTVIGPDGHKEVTKEVVTSEDGSDCPEAMDLGTLSGIGTLDGFRHRHPDEAAFFDTASTGKTFPGFFSPMLGEFVSETESRGSESGIFTNTKESSSHHPGIAEFPSRGKSSSYSKQFTSSTSYNRGDSTFESKSYKMADEAGSEADHEGTHSTKRGHAKSRPV	1411	1623	PSI-MOD:798@171|PSI-MOD:696@181|PSI-MOD:47@185|PSI-MOD:696@204			32873.1	18.0153	2e-05	MAbPac-09	TreatmentNP00	injrep02	biorep02	techrep03	242091	19583
9041396	32873.1	5.464	17.213	11.1256	P02671	Fibrinogen alpha chain	TWKPGSSGPGSTGSWNSGSSGTGSTGNQNPGSPRPGSTGTWNPGSSERGSAGHWTSESSVSGSTGQWHSESGSFRPDSPGSGNARPNNPDWGTFEEVSGNVSPGTRREYHTEKLVTSKGDKELRTGKEKVTSGSTTTTRRSCSKTVTKTVIGPDGHKEVTKEVVTSEDGSDCPEAMDLGTLSGIGTLDGFRHRHPDEAAFFDTASTGKTFPGFFSPMLGEFVSETESRGSESGIFTNTKESSSHHPGIAEFPSRGKSSSYSKQFTSSTSYNRGDSTFESKSYKMADEAGSEADHEGTHSTKRGHAKSRPV	1411	1623	PSI-MOD:798@171|PSI-MOD:696@181|PSI-MOD:47@185|PSI-MOD:696@204			32873.1	18.0153	2e-05	MAbPac-09	TreatmentNP00	injrep03	biorep02	techrep01	47216	3118
9041396	32873.1	4.533	18.677	14.2416	P02671	Fibrinogen alpha chain	TWKPGSSGPGSTGSWNSGSSGTGSTGNQNPGSPRPGSTGTWNPGSSERGSAGHWTSESSVSGSTGQWHSESGSFRPDSPGSGNARPNNPDWGTFEEVSGNVSPGTRREYHTEKLVTSKGDKELRTGKEKVTSGSTTTTRRSCSKTVTKTVIGPDGHKEVTKEVVTSEDGSDCPEAMDLGTLSGIGTLDGFRHRHPDEAAFFDTASTGKTFPGFFSPMLGEFVSETESRGSESGIFTNTKESSSHHPGIAEFPSRGKSSSYSKQFTSSTSYNRGDSTFESKSYKMADEAGSEADHEGTHSTKRGHAKSRPV	1411	1623	PSI-MOD:798@171|PSI-MOD:696@181|PSI-MOD:47@185|PSI-MOD:696@204			32873.1	18.0153	2e-05	MAbPac-09	TreatmentNP00	injrep03	biorep02	techrep02	617833	41687
9041396	32873.1	3.891	19.649	12.3026	P02671	Fibrinogen alpha chain	TWKPGSSGPGSTGSWNSGSSGTGSTGNQNPGSPRPGSTGTWNPGSSERGSAGHWTSESSVSGSTGQWHSESGSFRPDSPGSGNARPNNPDWGTFEEVSGNVSPGTRREYHTEKLVTSKGDKELRTGKEKVTSGSTTTTRRSCSKTVTKTVIGPDGHKEVTKEVVTSEDGSDCPEAMDLGTLSGIGTLDGFRHRHPDEAAFFDTASTGKTFPGFFSPMLGEFVSETESRGSESGIFTNTKESSSHHPGIAEFPSRGKSSSYSKQFTSSTSYNRGDSTFESKSYKMADEAGSEADHEGTHSTKRGHAKSRPV	1411	1623	PSI-MOD:798@171|PSI-MOD:696@181|PSI-MOD:47@185|PSI-MOD:696@204			32873.1	18.0153	2e-05	MAbPac-09	TreatmentNP00	injrep03	biorep02	techrep03	239764	20658
9041396	32873.1	3.922	19.093	9.52462	P02671	Fibrinogen alpha chain	TWKPGSSGPGSTGSWNSGSSGTGSTGNQNPGSPRPGSTGTWNPGSSERGSAGHWTSESSVSGSTGQWHSESGSFRPDSPGSGNARPNNPDWGTFEEVSGNVSPGTRREYHTEKLVTSKGDKELRTGKEKVTSGSTTTTRRSCSKTVTKTVIGPDGHKEVTKEVVTSEDGSDCPEAMDLGTLSGIGTLDGFRHRHPDEAAFFDTASTGKTFPGFFSPMLGEFVSETESRGSESGIFTNTKESSSHHPGIAEFPSRGKSSSYSKQFTSSTSYNRGDSTFESKSYKMADEAGSEADHEGTHSTKRGHAKSRPV	1411	1623	PSI-MOD:798@171|PSI-MOD:696@181|PSI-MOD:47@185|PSI-MOD:696@204			32873.1	18.0153	2e-05	MAbPac-09	TreatmentNP01	injrep01	biorep02	techrep01	528091	27495
9041396	32873.1	4.373	18.166	13.2663	P02671	Fibrinogen alpha chain	TWKPGSSGPGSTGSWNSGSSGTGSTGNQNPGSPRPGSTGTWNPGSSERGSAGHWTSESSVSGSTGQWHSESGSFRPDSPGSGNARPNNPDWGTFEEVSGNVSPGTRREYHTEKLVTSKGDKELRTGKEKVTSGSTTTTRRSCSKTVTKTVIGPDGHKEVTKEVVTSEDGSDCPEAMDLGTLSGIGTLDGFRHRHPDEAAFFDTASTGKTFPGFFSPMLGEFVSETESRGSESGIFTNTKESSSHHPGIAEFPSRGKSSSYSKQFTSSTSYNRGDSTFESKSYKMADEAGSEADHEGTHSTKRGHAKSRPV	1411	1623	PSI-MOD:798@171|PSI-MOD:696@181|PSI-MOD:47@185|PSI-MOD:696@204			32873.1	18.0153	2e-05	MAbPac-09	TreatmentNP01	injrep01	biorep02	techrep02	1264561	68953
9041396	32873.1	10.482	18.802	15.638	P02671	Fibrinogen alpha chain	TWKPGSSGPGSTGSWNSGSSGTGSTGNQNPGSPRPGSTGTWNPGSSERGSAGHWTSESSVSGSTGQWHSESGSFRPDSPGSGNARPNNPDWGTFEEVSGNVSPGTRREYHTEKLVTSKGDKELRTGKEKVTSGSTTTTRRSCSKTVTKTVIGPDGHKEVTKEVVTSEDGSDCPEAMDLGTLSGIGTLDGFRHRHPDEAAFFDTASTGKTFPGFFSPMLGEFVSETESRGSESGIFTNTKESSSHHPGIAEFPSRGKSSSYSKQFTSSTSYNRGDSTFESKSYKMADEAGSEADHEGTHSTKRGHAKSRPV	1411	1623	PSI-MOD:798@171|PSI-MOD:696@181|PSI-MOD:47@185|PSI-MOD:696@204			32873.1	18.0153	2e-05	MAbPac-09	TreatmentNP01	injrep01	biorep02	techrep03	362416	20334
9041396	32873.1	3.947	19.399	14.7516	P02671	Fibrinogen alpha chain	TWKPGSSGPGSTGSWNSGSSGTGSTGNQNPGSPRPGSTGTWNPGSSERGSAGHWTSESSVSGSTGQWHSESGSFRPDSPGSGNARPNNPDWGTFEEVSGNVSPGTRREYHTEKLVTSKGDKELRTGKEKVTSGSTTTTRRSCSKTVTKTVIGPDGHKEVTKEVVTSEDGSDCPEAMDLGTLSGIGTLDGFRHRHPDEAAFFDTASTGKTFPGFFSPMLGEFVSETESRGSESGIFTNTKESSSHHPGIAEFPSRGKSSSYSKQFTSSTSYNRGDSTFESKSYKMADEAGSEADHEGTHSTKRGHAKSRPV	1411	1623	PSI-MOD:798@171|PSI-MOD:696@181|PSI-MOD:47@185|PSI-MOD:696@204			32873.1	18.0153	2e-05	MAbPac-09	TreatmentNP01	injrep02	biorep02	techrep01	1043558	48951
9041396	32873.1	3.813	18.54	14.5278	P02671	Fibrinogen alpha chain	TWKPGSSGPGSTGSWNSGSSGTGSTGNQNPGSPRPGSTGTWNPGSSERGSAGHWTSESSVSGSTGQWHSESGSFRPDSPGSGNARPNNPDWGTFEEVSGNVSPGTRREYHTEKLVTSKGDKELRTGKEKVTSGSTTTTRRSCSKTVTKTVIGPDGHKEVTKEVVTSEDGSDCPEAMDLGTLSGIGTLDGFRHRHPDEAAFFDTASTGKTFPGFFSPMLGEFVSETESRGSESGIFTNTKESSSHHPGIAEFPSRGKSSSYSKQFTSSTSYNRGDSTFESKSYKMADEAGSEADHEGTHSTKRGHAKSRPV	1411	1623	PSI-MOD:798@171|PSI-MOD:696@181|PSI-MOD:47@185|PSI-MOD:696@204			32873.1	18.0153	2e-05	MAbPac-09	TreatmentNP01	injrep02	biorep02	techrep02	894016	38260
9041396	32873.1	4.39	19.375	14.9973	P02671	Fibrinogen alpha chain	TWKPGSSGPGSTGSWNSGSSGTGSTGNQNPGSPRPGSTGTWNPGSSERGSAGHWTSESSVSGSTGQWHSESGSFRPDSPGSGNARPNNPDWGTFEEVSGNVSPGTRREYHTEKLVTSKGDKELRTGKEKVTSGSTTTTRRSCSKTVTKTVIGPDGHKEVTKEVVTSEDGSDCPEAMDLGTLSGIGTLDGFRHRHPDEAAFFDTASTGKTFPGFFSPMLGEFVSETESRGSESGIFTNTKESSSHHPGIAEFPSRGKSSSYSKQFTSSTSYNRGDSTFESKSYKMADEAGSEADHEGTHSTKRGHAKSRPV	1411	1623	PSI-MOD:798@171|PSI-MOD:696@181|PSI-MOD:47@185|PSI-MOD:696@204			32873.1	18.0153	2e-05	MAbPac-09	TreatmentNP01	injrep02	biorep02	techrep03	159488	9503
9041396	32873.1	4.658	18.47	15.645	P02671	Fibrinogen alpha chain	TWKPGSSGPGSTGSWNSGSSGTGSTGNQNPGSPRPGSTGTWNPGSSERGSAGHWTSESSVSGSTGQWHSESGSFRPDSPGSGNARPNNPDWGTFEEVSGNVSPGTRREYHTEKLVTSKGDKELRTGKEKVTSGSTTTTRRSCSKTVTKTVIGPDGHKEVTKEVVTSEDGSDCPEAMDLGTLSGIGTLDGFRHRHPDEAAFFDTASTGKTFPGFFSPMLGEFVSETESRGSESGIFTNTKESSSHHPGIAEFPSRGKSSSYSKQFTSSTSYNRGDSTFESKSYKMADEAGSEADHEGTHSTKRGHAKSRPV	1411	1623	PSI-MOD:798@171|PSI-MOD:696@181|PSI-MOD:47@185|PSI-MOD:696@204			32873.1	18.0153	2e-05	MAbPac-09	TreatmentNP01	injrep03	biorep02	techrep01	283314	13566
9041396	32873.1	14.312	18.218	16.5106	P02671	Fibrinogen alpha chain	TWKPGSSGPGSTGSWNSGSSGTGSTGNQNPGSPRPGSTGTWNPGSSERGSAGHWTSESSVSGSTGQWHSESGSFRPDSPGSGNARPNNPDWGTFEEVSGNVSPGTRREYHTEKLVTSKGDKELRTGKEKVTSGSTTTTRRSCSKTVTKTVIGPDGHKEVTKEVVTSEDGSDCPEAMDLGTLSGIGTLDGFRHRHPDEAAFFDTASTGKTFPGFFSPMLGEFVSETESRGSESGIFTNTKESSSHHPGIAEFPSRGKSSSYSKQFTSSTSYNRGDSTFESKSYKMADEAGSEADHEGTHSTKRGHAKSRPV	1411	1623	PSI-MOD:798@171|PSI-MOD:696@181|PSI-MOD:47@185|PSI-MOD:696@204			32873.1	18.0153	2e-05	MAbPac-09	TreatmentNP01	injrep03	biorep02	techrep02	466846	20007
9041396	32873.1	6.528	19.654	15.809	P02671	Fibrinogen alpha chain	TWKPGSSGPGSTGSWNSGSSGTGSTGNQNPGSPRPGSTGTWNPGSSERGSAGHWTSESSVSGSTGQWHSESGSFRPDSPGSGNARPNNPDWGTFEEVSGNVSPGTRREYHTEKLVTSKGDKELRTGKEKVTSGSTTTTRRSCSKTVTKTVIGPDGHKEVTKEVVTSEDGSDCPEAMDLGTLSGIGTLDGFRHRHPDEAAFFDTASTGKTFPGFFSPMLGEFVSETESRGSESGIFTNTKESSSHHPGIAEFPSRGKSSSYSKQFTSSTSYNRGDSTFESKSYKMADEAGSEADHEGTHSTKRGHAKSRPV	1411	1623	PSI-MOD:798@171|PSI-MOD:696@181|PSI-MOD:47@185|PSI-MOD:696@204			32873.1	18.0153	2e-05	MAbPac-09	TreatmentNP01	injrep03	biorep02	techrep03	74976	4642
9041396	32873.1	7.787	17.944	13.3113	P02671	Fibrinogen alpha chain	TWKPGSSGPGSTGSWNSGSSGTGSTGNQNPGSPRPGSTGTWNPGSSERGSAGHWTSESSVSGSTGQWHSESGSFRPDSPGSGNARPNNPDWGTFEEVSGNVSPGTRREYHTEKLVTSKGDKELRTGKEKVTSGSTTTTRRSCSKTVTKTVIGPDGHKEVTKEVVTSEDGSDCPEAMDLGTLSGIGTLDGFRHRHPDEAAFFDTASTGKTFPGFFSPMLGEFVSETESRGSESGIFTNTKESSSHHPGIAEFPSRGKSSSYSKQFTSSTSYNRGDSTFESKSYKMADEAGSEADHEGTHSTKRGHAKSRPV	1411	1623	PSI-MOD:798@171|PSI-MOD:696@181|PSI-MOD:47@185|PSI-MOD:696@204			32873.1	18.0153	2e-05	MAbPac-09	TreatmentNP02	injrep01	biorep02	techrep01	32416	5655
9041396	32873.1	4.95	18.628	11.7861	P02671	Fibrinogen alpha chain	TWKPGSSGPGSTGSWNSGSSGTGSTGNQNPGSPRPGSTGTWNPGSSERGSAGHWTSESSVSGSTGQWHSESGSFRPDSPGSGNARPNNPDWGTFEEVSGNVSPGTRREYHTEKLVTSKGDKELRTGKEKVTSGSTTTTRRSCSKTVTKTVIGPDGHKEVTKEVVTSEDGSDCPEAMDLGTLSGIGTLDGFRHRHPDEAAFFDTASTGKTFPGFFSPMLGEFVSETESRGSESGIFTNTKESSSHHPGIAEFPSRGKSSSYSKQFTSSTSYNRGDSTFESKSYKMADEAGSEADHEGTHSTKRGHAKSRPV	1411	1623	PSI-MOD:798@171|PSI-MOD:696@181|PSI-MOD:47@185|PSI-MOD:696@204			32873.1	18.0153	2e-05	MAbPac-09	TreatmentNP02	injrep01	biorep02	techrep02	103509	12718
9041396	32873.1	5.162	18.029	10.9128	P02671	Fibrinogen alpha chain	TWKPGSSGPGSTGSWNSGSSGTGSTGNQNPGSPRPGSTGTWNPGSSERGSAGHWTSESSVSGSTGQWHSESGSFRPDSPGSGNARPNNPDWGTFEEVSGNVSPGTRREYHTEKLVTSKGDKELRTGKEKVTSGSTTTTRRSCSKTVTKTVIGPDGHKEVTKEVVTSEDGSDCPEAMDLGTLSGIGTLDGFRHRHPDEAAFFDTASTGKTFPGFFSPMLGEFVSETESRGSESGIFTNTKESSSHHPGIAEFPSRGKSSSYSKQFTSSTSYNRGDSTFESKSYKMADEAGSEADHEGTHSTKRGHAKSRPV	1411	1623	PSI-MOD:798@171|PSI-MOD:696@181|PSI-MOD:47@185|PSI-MOD:696@204			32873.1	18.0153	2e-05	MAbPac-09	TreatmentNP02	injrep01	biorep02	techrep03	302261	35995
9041396	32873.1	3.977	19.153	12.3729	P02671	Fibrinogen alpha chain	TWKPGSSGPGSTGSWNSGSSGTGSTGNQNPGSPRPGSTGTWNPGSSERGSAGHWTSESSVSGSTGQWHSESGSFRPDSPGSGNARPNNPDWGTFEEVSGNVSPGTRREYHTEKLVTSKGDKELRTGKEKVTSGSTTTTRRSCSKTVTKTVIGPDGHKEVTKEVVTSEDGSDCPEAMDLGTLSGIGTLDGFRHRHPDEAAFFDTASTGKTFPGFFSPMLGEFVSETESRGSESGIFTNTKESSSHHPGIAEFPSRGKSSSYSKQFTSSTSYNRGDSTFESKSYKMADEAGSEADHEGTHSTKRGHAKSRPV	1411	1623	PSI-MOD:798@171|PSI-MOD:696@181|PSI-MOD:47@185|PSI-MOD:696@204			32873.1	18.0153	2e-05	MAbPac-09	TreatmentNP02	injrep02	biorep02	techrep01	91387	16733
9041396	32873.1	4.523	16.488	11.1587	P02671	Fibrinogen alpha chain	TWKPGSSGPGSTGSWNSGSSGTGSTGNQNPGSPRPGSTGTWNPGSSERGSAGHWTSESSVSGSTGQWHSESGSFRPDSPGSGNARPNNPDWGTFEEVSGNVSPGTRREYHTEKLVTSKGDKELRTGKEKVTSGSTTTTRRSCSKTVTKTVIGPDGHKEVTKEVVTSEDGSDCPEAMDLGTLSGIGTLDGFRHRHPDEAAFFDTASTGKTFPGFFSPMLGEFVSETESRGSESGIFTNTKESSSHHPGIAEFPSRGKSSSYSKQFTSSTSYNRGDSTFESKSYKMADEAGSEADHEGTHSTKRGHAKSRPV	1411	1623	PSI-MOD:798@171|PSI-MOD:696@181|PSI-MOD:47@185|PSI-MOD:696@204			32873.1	18.0153	2e-05	MAbPac-09	TreatmentNP02	injrep02	biorep02	techrep02	40100	5671
9041396	32873.1	11.14	19.531	16.313	P02671	Fibrinogen alpha chain	TWKPGSSGPGSTGSWNSGSSGTGSTGNQNPGSPRPGSTGTWNPGSSERGSAGHWTSESSVSGSTGQWHSESGSFRPDSPGSGNARPNNPDWGTFEEVSGNVSPGTRREYHTEKLVTSKGDKELRTGKEKVTSGSTTTTRRSCSKTVTKTVIGPDGHKEVTKEVVTSEDGSDCPEAMDLGTLSGIGTLDGFRHRHPDEAAFFDTASTGKTFPGFFSPMLGEFVSETESRGSESGIFTNTKESSSHHPGIAEFPSRGKSSSYSKQFTSSTSYNRGDSTFESKSYKMADEAGSEADHEGTHSTKRGHAKSRPV	1411	1623	PSI-MOD:798@171|PSI-MOD:696@181|PSI-MOD:47@185|PSI-MOD:696@204			32873.1	18.0153	2e-05	MAbPac-09	TreatmentNP02	injrep02	biorep02	techrep03	46949	6078
9041396	32873.1	4.168	18.193	13.3657	P02671	Fibrinogen alpha chain	TWKPGSSGPGSTGSWNSGSSGTGSTGNQNPGSPRPGSTGTWNPGSSERGSAGHWTSESSVSGSTGQWHSESGSFRPDSPGSGNARPNNPDWGTFEEVSGNVSPGTRREYHTEKLVTSKGDKELRTGKEKVTSGSTTTTRRSCSKTVTKTVIGPDGHKEVTKEVVTSEDGSDCPEAMDLGTLSGIGTLDGFRHRHPDEAAFFDTASTGKTFPGFFSPMLGEFVSETESRGSESGIFTNTKESSSHHPGIAEFPSRGKSSSYSKQFTSSTSYNRGDSTFESKSYKMADEAGSEADHEGTHSTKRGHAKSRPV	1411	1623	PSI-MOD:798@171|PSI-MOD:696@181|PSI-MOD:47@185|PSI-MOD:696@204			32873.1	18.0153	2e-05	MAbPac-09	TreatmentNP02	injrep03	biorep02	techrep01	139632	25855
9041396	32873.1	13.504	19.343	16.1952	P02671	Fibrinogen alpha chain	TWKPGSSGPGSTGSWNSGSSGTGSTGNQNPGSPRPGSTGTWNPGSSERGSAGHWTSESSVSGSTGQWHSESGSFRPDSPGSGNARPNNPDWGTFEEVSGNVSPGTRREYHTEKLVTSKGDKELRTGKEKVTSGSTTTTRRSCSKTVTKTVIGPDGHKEVTKEVVTSEDGSDCPEAMDLGTLSGIGTLDGFRHRHPDEAAFFDTASTGKTFPGFFSPMLGEFVSETESRGSESGIFTNTKESSSHHPGIAEFPSRGKSSSYSKQFTSSTSYNRGDSTFESKSYKMADEAGSEADHEGTHSTKRGHAKSRPV	1411	1623	PSI-MOD:798@171|PSI-MOD:696@181|PSI-MOD:47@185|PSI-MOD:696@204			32873.1	18.0153	2e-05	MAbPac-09	TreatmentNP02	injrep03	biorep02	techrep02	140249	20582
9041396	32873.1	4.141	14.551	12.5564	P02671	Fibrinogen alpha chain	TWKPGSSGPGSTGSWNSGSSGTGSTGNQNPGSPRPGSTGTWNPGSSERGSAGHWTSESSVSGSTGQWHSESGSFRPDSPGSGNARPNNPDWGTFEEVSGNVSPGTRREYHTEKLVTSKGDKELRTGKEKVTSGSTTTTRRSCSKTVTKTVIGPDGHKEVTKEVVTSEDGSDCPEAMDLGTLSGIGTLDGFRHRHPDEAAFFDTASTGKTFPGFFSPMLGEFVSETESRGSESGIFTNTKESSSHHPGIAEFPSRGKSSSYSKQFTSSTSYNRGDSTFESKSYKMADEAGSEADHEGTHSTKRGHAKSRPV	1411	1623	PSI-MOD:798@171|PSI-MOD:696@181|PSI-MOD:47@185|PSI-MOD:696@204			32873.1	18.0153	2e-05	MAbPac-09	TreatmentNP02	injrep03	biorep02	techrep03	164937	22094
9041396	32873.1	8.411	15.615	12.2318	P02671	Fibrinogen alpha chain	TWKPGSSGPGSTGSWNSGSSGTGSTGNQNPGSPRPGSTGTWNPGSSERGSAGHWTSESSVSGSTGQWHSESGSFRPDSPGSGNARPNNPDWGTFEEVSGNVSPGTRREYHTEKLVTSKGDKELRTGKEKVTSGSTTTTRRSCSKTVTKTVIGPDGHKEVTKEVVTSEDGSDCPEAMDLGTLSGIGTLDGFRHRHPDEAAFFDTASTGKTFPGFFSPMLGEFVSETESRGSESGIFTNTKESSSHHPGIAEFPSRGKSSSYSKQFTSSTSYNRGDSTFESKSYKMADEAGSEADHEGTHSTKRGHAKSRPV	1411	1623	PSI-MOD:798@171|PSI-MOD:696@181|PSI-MOD:47@185|PSI-MOD:696@204			32873.1	18.0153	2e-05	MAbPac-10	TreatmentNP00	injrep01	biorep01	techrep01	54473	10010
9041396	32873.1	17.053	17.053	17.053	P02671	Fibrinogen alpha chain	TWKPGSSGPGSTGSWNSGSSGTGSTGNQNPGSPRPGSTGTWNPGSSERGSAGHWTSESSVSGSTGQWHSESGSFRPDSPGSGNARPNNPDWGTFEEVSGNVSPGTRREYHTEKLVTSKGDKELRTGKEKVTSGSTTTTRRSCSKTVTKTVIGPDGHKEVTKEVVTSEDGSDCPEAMDLGTLSGIGTLDGFRHRHPDEAAFFDTASTGKTFPGFFSPMLGEFVSETESRGSESGIFTNTKESSSHHPGIAEFPSRGKSSSYSKQFTSSTSYNRGDSTFESKSYKMADEAGSEADHEGTHSTKRGHAKSRPV	1411	1623	PSI-MOD:798@171|PSI-MOD:696@181|PSI-MOD:47@185|PSI-MOD:696@204			32873.1	18.0153	2e-05	MAbPac-10	TreatmentNP00	injrep01	biorep01	techrep02	8262	3081
9041396	32873.1	8.852	12.994	11.2952	P02671	Fibrinogen alpha chain	TWKPGSSGPGSTGSWNSGSSGTGSTGNQNPGSPRPGSTGTWNPGSSERGSAGHWTSESSVSGSTGQWHSESGSFRPDSPGSGNARPNNPDWGTFEEVSGNVSPGTRREYHTEKLVTSKGDKELRTGKEKVTSGSTTTTRRSCSKTVTKTVIGPDGHKEVTKEVVTSEDGSDCPEAMDLGTLSGIGTLDGFRHRHPDEAAFFDTASTGKTFPGFFSPMLGEFVSETESRGSESGIFTNTKESSSHHPGIAEFPSRGKSSSYSKQFTSSTSYNRGDSTFESKSYKMADEAGSEADHEGTHSTKRGHAKSRPV	1411	1623	PSI-MOD:798@171|PSI-MOD:696@181|PSI-MOD:47@185|PSI-MOD:696@204			32873.1	18.0153	2e-05	MAbPac-10	TreatmentNP00	injrep01	biorep01	techrep03	26615	9403
9041396	32873.1	6.917	19.391	13.7492	P02671	Fibrinogen alpha chain	TWKPGSSGPGSTGSWNSGSSGTGSTGNQNPGSPRPGSTGTWNPGSSERGSAGHWTSESSVSGSTGQWHSESGSFRPDSPGSGNARPNNPDWGTFEEVSGNVSPGTRREYHTEKLVTSKGDKELRTGKEKVTSGSTTTTRRSCSKTVTKTVIGPDGHKEVTKEVVTSEDGSDCPEAMDLGTLSGIGTLDGFRHRHPDEAAFFDTASTGKTFPGFFSPMLGEFVSETESRGSESGIFTNTKESSSHHPGIAEFPSRGKSSSYSKQFTSSTSYNRGDSTFESKSYKMADEAGSEADHEGTHSTKRGHAKSRPV	1411	1623	PSI-MOD:798@171|PSI-MOD:696@181|PSI-MOD:47@185|PSI-MOD:696@204			32873.1	18.0153	2e-05	MAbPac-10	TreatmentNP00	injrep02	biorep01	techrep01	86396	17924
9041396	32873.1	6.52	18.5	14.7221	P02671	Fibrinogen alpha chain	TWKPGSSGPGSTGSWNSGSSGTGSTGNQNPGSPRPGSTGTWNPGSSERGSAGHWTSESSVSGSTGQWHSESGSFRPDSPGSGNARPNNPDWGTFEEVSGNVSPGTRREYHTEKLVTSKGDKELRTGKEKVTSGSTTTTRRSCSKTVTKTVIGPDGHKEVTKEVVTSEDGSDCPEAMDLGTLSGIGTLDGFRHRHPDEAAFFDTASTGKTFPGFFSPMLGEFVSETESRGSESGIFTNTKESSSHHPGIAEFPSRGKSSSYSKQFTSSTSYNRGDSTFESKSYKMADEAGSEADHEGTHSTKRGHAKSRPV	1411	1623	PSI-MOD:798@171|PSI-MOD:696@181|PSI-MOD:47@185|PSI-MOD:696@204			32873.1	18.0153	2e-05	MAbPac-10	TreatmentNP00	injrep02	biorep01	techrep02	91558	45703
9041396	32873.1	8.019	18.018	13.5436	P02671	Fibrinogen alpha chain	TWKPGSSGPGSTGSWNSGSSGTGSTGNQNPGSPRPGSTGTWNPGSSERGSAGHWTSESSVSGSTGQWHSESGSFRPDSPGSGNARPNNPDWGTFEEVSGNVSPGTRREYHTEKLVTSKGDKELRTGKEKVTSGSTTTTRRSCSKTVTKTVIGPDGHKEVTKEVVTSEDGSDCPEAMDLGTLSGIGTLDGFRHRHPDEAAFFDTASTGKTFPGFFSPMLGEFVSETESRGSESGIFTNTKESSSHHPGIAEFPSRGKSSSYSKQFTSSTSYNRGDSTFESKSYKMADEAGSEADHEGTHSTKRGHAKSRPV	1411	1623	PSI-MOD:798@171|PSI-MOD:696@181|PSI-MOD:47@185|PSI-MOD:696@204			32873.1	18.0153	2e-05	MAbPac-10	TreatmentNP00	injrep02	biorep01	techrep03	30942	17067
9041396	32873.1	4.461	16.961	13.77	P02671	Fibrinogen alpha chain	TWKPGSSGPGSTGSWNSGSSGTGSTGNQNPGSPRPGSTGTWNPGSSERGSAGHWTSESSVSGSTGQWHSESGSFRPDSPGSGNARPNNPDWGTFEEVSGNVSPGTRREYHTEKLVTSKGDKELRTGKEKVTSGSTTTTRRSCSKTVTKTVIGPDGHKEVTKEVVTSEDGSDCPEAMDLGTLSGIGTLDGFRHRHPDEAAFFDTASTGKTFPGFFSPMLGEFVSETESRGSESGIFTNTKESSSHHPGIAEFPSRGKSSSYSKQFTSSTSYNRGDSTFESKSYKMADEAGSEADHEGTHSTKRGHAKSRPV	1411	1623	PSI-MOD:798@171|PSI-MOD:696@181|PSI-MOD:47@185|PSI-MOD:696@204			32873.1	18.0153	2e-05	MAbPac-10	TreatmentNP00	injrep03	biorep01	techrep01	63797	20305
9041396	32873.1	9.183	19.001	14.5894	P02671	Fibrinogen alpha chain	TWKPGSSGPGSTGSWNSGSSGTGSTGNQNPGSPRPGSTGTWNPGSSERGSAGHWTSESSVSGSTGQWHSESGSFRPDSPGSGNARPNNPDWGTFEEVSGNVSPGTRREYHTEKLVTSKGDKELRTGKEKVTSGSTTTTRRSCSKTVTKTVIGPDGHKEVTKEVVTSEDGSDCPEAMDLGTLSGIGTLDGFRHRHPDEAAFFDTASTGKTFPGFFSPMLGEFVSETESRGSESGIFTNTKESSSHHPGIAEFPSRGKSSSYSKQFTSSTSYNRGDSTFESKSYKMADEAGSEADHEGTHSTKRGHAKSRPV	1411	1623	PSI-MOD:798@171|PSI-MOD:696@181|PSI-MOD:47@185|PSI-MOD:696@204			32873.1	18.0153	2e-05	MAbPac-10	TreatmentNP00	injrep03	biorep01	techrep02	80964	38402
9041396	32873.1	7.946	16.554	13.6952	P02671	Fibrinogen alpha chain	TWKPGSSGPGSTGSWNSGSSGTGSTGNQNPGSPRPGSTGTWNPGSSERGSAGHWTSESSVSGSTGQWHSESGSFRPDSPGSGNARPNNPDWGTFEEVSGNVSPGTRREYHTEKLVTSKGDKELRTGKEKVTSGSTTTTRRSCSKTVTKTVIGPDGHKEVTKEVVTSEDGSDCPEAMDLGTLSGIGTLDGFRHRHPDEAAFFDTASTGKTFPGFFSPMLGEFVSETESRGSESGIFTNTKESSSHHPGIAEFPSRGKSSSYSKQFTSSTSYNRGDSTFESKSYKMADEAGSEADHEGTHSTKRGHAKSRPV	1411	1623	PSI-MOD:798@171|PSI-MOD:696@181|PSI-MOD:47@185|PSI-MOD:696@204			32873.1	18.0153	2e-05	MAbPac-10	TreatmentNP00	injrep03	biorep01	techrep03	67731	50764
9041396	32873.1	6.907	6.982	6.944	P02671	Fibrinogen alpha chain	TWKPGSSGPGSTGSWNSGSSGTGSTGNQNPGSPRPGSTGTWNPGSSERGSAGHWTSESSVSGSTGQWHSESGSFRPDSPGSGNARPNNPDWGTFEEVSGNVSPGTRREYHTEKLVTSKGDKELRTGKEKVTSGSTTTTRRSCSKTVTKTVIGPDGHKEVTKEVVTSEDGSDCPEAMDLGTLSGIGTLDGFRHRHPDEAAFFDTASTGKTFPGFFSPMLGEFVSETESRGSESGIFTNTKESSSHHPGIAEFPSRGKSSSYSKQFTSSTSYNRGDSTFESKSYKMADEAGSEADHEGTHSTKRGHAKSRPV	1411	1623	PSI-MOD:798@171|PSI-MOD:696@181|PSI-MOD:47@185|PSI-MOD:696@204			32873.1	18.0153	2e-05	MAbPac-10	TreatmentNP01	injrep01	biorep01	techrep01	6785	1376
9041396	32873.1	18.495	19.564	19.173	P02671	Fibrinogen alpha chain	TWKPGSSGPGSTGSWNSGSSGTGSTGNQNPGSPRPGSTGTWNPGSSERGSAGHWTSESSVSGSTGQWHSESGSFRPDSPGSGNARPNNPDWGTFEEVSGNVSPGTRREYHTEKLVTSKGDKELRTGKEKVTSGSTTTTRRSCSKTVTKTVIGPDGHKEVTKEVVTSEDGSDCPEAMDLGTLSGIGTLDGFRHRHPDEAAFFDTASTGKTFPGFFSPMLGEFVSETESRGSESGIFTNTKESSSHHPGIAEFPSRGKSSSYSKQFTSSTSYNRGDSTFESKSYKMADEAGSEADHEGTHSTKRGHAKSRPV	1411	1623	PSI-MOD:798@171|PSI-MOD:696@181|PSI-MOD:47@185|PSI-MOD:696@204			32873.1	18.0153	2e-05	MAbPac-10	TreatmentNP01	injrep01	biorep01	techrep02	44006	10809
9041396	32873.1	3.787	11.731	9.072	P02671	Fibrinogen alpha chain	TWKPGSSGPGSTGSWNSGSSGTGSTGNQNPGSPRPGSTGTWNPGSSERGSAGHWTSESSVSGSTGQWHSESGSFRPDSPGSGNARPNNPDWGTFEEVSGNVSPGTRREYHTEKLVTSKGDKELRTGKEKVTSGSTTTTRRSCSKTVTKTVIGPDGHKEVTKEVVTSEDGSDCPEAMDLGTLSGIGTLDGFRHRHPDEAAFFDTASTGKTFPGFFSPMLGEFVSETESRGSESGIFTNTKESSSHHPGIAEFPSRGKSSSYSKQFTSSTSYNRGDSTFESKSYKMADEAGSEADHEGTHSTKRGHAKSRPV	1411	1623	PSI-MOD:798@171|PSI-MOD:696@181|PSI-MOD:47@185|PSI-MOD:696@204			32873.1	18.0153	2e-05	MAbPac-10	TreatmentNP01	injrep02	biorep01	techrep01	11174	2494
9041396	32873.1	17.754	17.754	17.754	P02671	Fibrinogen alpha chain	TWKPGSSGPGSTGSWNSGSSGTGSTGNQNPGSPRPGSTGTWNPGSSERGSAGHWTSESSVSGSTGQWHSESGSFRPDSPGSGNARPNNPDWGTFEEVSGNVSPGTRREYHTEKLVTSKGDKELRTGKEKVTSGSTTTTRRSCSKTVTKTVIGPDGHKEVTKEVVTSEDGSDCPEAMDLGTLSGIGTLDGFRHRHPDEAAFFDTASTGKTFPGFFSPMLGEFVSETESRGSESGIFTNTKESSSHHPGIAEFPSRGKSSSYSKQFTSSTSYNRGDSTFESKSYKMADEAGSEADHEGTHSTKRGHAKSRPV	1411	1623	PSI-MOD:798@171|PSI-MOD:696@181|PSI-MOD:47@185|PSI-MOD:696@204			32873.1	18.0153	2e-05	MAbPac-10	TreatmentNP01	injrep02	biorep01	techrep03	4361	1723
9041396	32873.1	3.713	11.542	6.52833	P02671	Fibrinogen alpha chain	TWKPGSSGPGSTGSWNSGSSGTGSTGNQNPGSPRPGSTGTWNPGSSERGSAGHWTSESSVSGSTGQWHSESGSFRPDSPGSGNARPNNPDWGTFEEVSGNVSPGTRREYHTEKLVTSKGDKELRTGKEKVTSGSTTTTRRSCSKTVTKTVIGPDGHKEVTKEVVTSEDGSDCPEAMDLGTLSGIGTLDGFRHRHPDEAAFFDTASTGKTFPGFFSPMLGEFVSETESRGSESGIFTNTKESSSHHPGIAEFPSRGKSSSYSKQFTSSTSYNRGDSTFESKSYKMADEAGSEADHEGTHSTKRGHAKSRPV	1411	1623	PSI-MOD:798@171|PSI-MOD:696@181|PSI-MOD:47@185|PSI-MOD:696@204			32873.1	18.0153	2e-05	MAbPac-10	TreatmentNP01	injrep03	biorep01	techrep01	19248	4696
9041396	32873.1	4.495	7.989	5.99925	P02671	Fibrinogen alpha chain	TWKPGSSGPGSTGSWNSGSSGTGSTGNQNPGSPRPGSTGTWNPGSSERGSAGHWTSESSVSGSTGQWHSESGSFRPDSPGSGNARPNNPDWGTFEEVSGNVSPGTRREYHTEKLVTSKGDKELRTGKEKVTSGSTTTTRRSCSKTVTKTVIGPDGHKEVTKEVVTSEDGSDCPEAMDLGTLSGIGTLDGFRHRHPDEAAFFDTASTGKTFPGFFSPMLGEFVSETESRGSESGIFTNTKESSSHHPGIAEFPSRGKSSSYSKQFTSSTSYNRGDSTFESKSYKMADEAGSEADHEGTHSTKRGHAKSRPV	1411	1623	PSI-MOD:798@171|PSI-MOD:696@181|PSI-MOD:47@185|PSI-MOD:696@204			32873.1	18.0153	2e-05	MAbPac-10	TreatmentNP01	injrep03	biorep01	techrep02	39526	11966
9041396	32873.1	4.123	9.669	6.77967	P02671	Fibrinogen alpha chain	TWKPGSSGPGSTGSWNSGSSGTGSTGNQNPGSPRPGSTGTWNPGSSERGSAGHWTSESSVSGSTGQWHSESGSFRPDSPGSGNARPNNPDWGTFEEVSGNVSPGTRREYHTEKLVTSKGDKELRTGKEKVTSGSTTTTRRSCSKTVTKTVIGPDGHKEVTKEVVTSEDGSDCPEAMDLGTLSGIGTLDGFRHRHPDEAAFFDTASTGKTFPGFFSPMLGEFVSETESRGSESGIFTNTKESSSHHPGIAEFPSRGKSSSYSKQFTSSTSYNRGDSTFESKSYKMADEAGSEADHEGTHSTKRGHAKSRPV	1411	1623	PSI-MOD:798@171|PSI-MOD:696@181|PSI-MOD:47@185|PSI-MOD:696@204			32873.1	18.0153	2e-05	MAbPac-10	TreatmentNP01	injrep03	biorep01	techrep03	6066	2592
9041396	32873.1	4.527	14.758	9.71617	P02671	Fibrinogen alpha chain	TWKPGSSGPGSTGSWNSGSSGTGSTGNQNPGSPRPGSTGTWNPGSSERGSAGHWTSESSVSGSTGQWHSESGSFRPDSPGSGNARPNNPDWGTFEEVSGNVSPGTRREYHTEKLVTSKGDKELRTGKEKVTSGSTTTTRRSCSKTVTKTVIGPDGHKEVTKEVVTSEDGSDCPEAMDLGTLSGIGTLDGFRHRHPDEAAFFDTASTGKTFPGFFSPMLGEFVSETESRGSESGIFTNTKESSSHHPGIAEFPSRGKSSSYSKQFTSSTSYNRGDSTFESKSYKMADEAGSEADHEGTHSTKRGHAKSRPV	1411	1623	PSI-MOD:798@171|PSI-MOD:696@181|PSI-MOD:47@185|PSI-MOD:696@204			32873.1	18.0153	2e-05	MAbPac-10	TreatmentNP02	injrep01	biorep01	techrep01	1982	1973
9041396	32873.1	4.166	4.215	4.1905	P02671	Fibrinogen alpha chain	TWKPGSSGPGSTGSWNSGSSGTGSTGNQNPGSPRPGSTGTWNPGSSERGSAGHWTSESSVSGSTGQWHSESGSFRPDSPGSGNARPNNPDWGTFEEVSGNVSPGTRREYHTEKLVTSKGDKELRTGKEKVTSGSTTTTRRSCSKTVTKTVIGPDGHKEVTKEVVTSEDGSDCPEAMDLGTLSGIGTLDGFRHRHPDEAAFFDTASTGKTFPGFFSPMLGEFVSETESRGSESGIFTNTKESSSHHPGIAEFPSRGKSSSYSKQFTSSTSYNRGDSTFESKSYKMADEAGSEADHEGTHSTKRGHAKSRPV	1411	1623	PSI-MOD:798@171|PSI-MOD:696@181|PSI-MOD:47@185|PSI-MOD:696@204			32873.1	18.0153	2e-05	MAbPac-10	TreatmentNP02	injrep01	biorep01	techrep03	12320	4891
9041396	32873.1	5.024	14.596	7.81625	P02671	Fibrinogen alpha chain	TWKPGSSGPGSTGSWNSGSSGTGSTGNQNPGSPRPGSTGTWNPGSSERGSAGHWTSESSVSGSTGQWHSESGSFRPDSPGSGNARPNNPDWGTFEEVSGNVSPGTRREYHTEKLVTSKGDKELRTGKEKVTSGSTTTTRRSCSKTVTKTVIGPDGHKEVTKEVVTSEDGSDCPEAMDLGTLSGIGTLDGFRHRHPDEAAFFDTASTGKTFPGFFSPMLGEFVSETESRGSESGIFTNTKESSSHHPGIAEFPSRGKSSSYSKQFTSSTSYNRGDSTFESKSYKMADEAGSEADHEGTHSTKRGHAKSRPV	1411	1623	PSI-MOD:798@171|PSI-MOD:696@181|PSI-MOD:47@185|PSI-MOD:696@204			32873.1	18.0153	2e-05	MAbPac-10	TreatmentNP02	injrep02	biorep01	techrep01	1350	1350
9041396	32873.1	6.847	6.881	6.864	P02671	Fibrinogen alpha chain	TWKPGSSGPGSTGSWNSGSSGTGSTGNQNPGSPRPGSTGTWNPGSSERGSAGHWTSESSVSGSTGQWHSESGSFRPDSPGSGNARPNNPDWGTFEEVSGNVSPGTRREYHTEKLVTSKGDKELRTGKEKVTSGSTTTTRRSCSKTVTKTVIGPDGHKEVTKEVVTSEDGSDCPEAMDLGTLSGIGTLDGFRHRHPDEAAFFDTASTGKTFPGFFSPMLGEFVSETESRGSESGIFTNTKESSSHHPGIAEFPSRGKSSSYSKQFTSSTSYNRGDSTFESKSYKMADEAGSEADHEGTHSTKRGHAKSRPV	1411	1623	PSI-MOD:798@171|PSI-MOD:696@181|PSI-MOD:47@185|PSI-MOD:696@204			32873.1	18.0153	2e-05	MAbPac-10	TreatmentNP02	injrep02	biorep01	techrep02	4846	1083
9041396	32873.1	4.892	19.197	14.238	P02671	Fibrinogen alpha chain	TWKPGSSGPGSTGSWNSGSSGTGSTGNQNPGSPRPGSTGTWNPGSSERGSAGHWTSESSVSGSTGQWHSESGSFRPDSPGSGNARPNNPDWGTFEEVSGNVSPGTRREYHTEKLVTSKGDKELRTGKEKVTSGSTTTTRRSCSKTVTKTVIGPDGHKEVTKEVVTSEDGSDCPEAMDLGTLSGIGTLDGFRHRHPDEAAFFDTASTGKTFPGFFSPMLGEFVSETESRGSESGIFTNTKESSSHHPGIAEFPSRGKSSSYSKQFTSSTSYNRGDSTFESKSYKMADEAGSEADHEGTHSTKRGHAKSRPV	1411	1623	PSI-MOD:798@171|PSI-MOD:696@181|PSI-MOD:47@185|PSI-MOD:696@204			32873.1	18.0153	2e-05	MAbPac-10	TreatmentNP02	injrep02	biorep01	techrep03	8410	3644
9041396	32873.1	4.679	19.159	9.86467	P02671	Fibrinogen alpha chain	TWKPGSSGPGSTGSWNSGSSGTGSTGNQNPGSPRPGSTGTWNPGSSERGSAGHWTSESSVSGSTGQWHSESGSFRPDSPGSGNARPNNPDWGTFEEVSGNVSPGTRREYHTEKLVTSKGDKELRTGKEKVTSGSTTTTRRSCSKTVTKTVIGPDGHKEVTKEVVTSEDGSDCPEAMDLGTLSGIGTLDGFRHRHPDEAAFFDTASTGKTFPGFFSPMLGEFVSETESRGSESGIFTNTKESSSHHPGIAEFPSRGKSSSYSKQFTSSTSYNRGDSTFESKSYKMADEAGSEADHEGTHSTKRGHAKSRPV	1411	1623	PSI-MOD:798@171|PSI-MOD:696@181|PSI-MOD:47@185|PSI-MOD:696@204			32873.1	18.0153	2e-05	MAbPac-10	TreatmentNP02	injrep03	biorep01	techrep01	4077	3940
9041396	32873.1	17.247	17.288	17.2675	P02671	Fibrinogen alpha chain	TWKPGSSGPGSTGSWNSGSSGTGSTGNQNPGSPRPGSTGTWNPGSSERGSAGHWTSESSVSGSTGQWHSESGSFRPDSPGSGNARPNNPDWGTFEEVSGNVSPGTRREYHTEKLVTSKGDKELRTGKEKVTSGSTTTTRRSCSKTVTKTVIGPDGHKEVTKEVVTSEDGSDCPEAMDLGTLSGIGTLDGFRHRHPDEAAFFDTASTGKTFPGFFSPMLGEFVSETESRGSESGIFTNTKESSSHHPGIAEFPSRGKSSSYSKQFTSSTSYNRGDSTFESKSYKMADEAGSEADHEGTHSTKRGHAKSRPV	1411	1623	PSI-MOD:798@171|PSI-MOD:696@181|PSI-MOD:47@185|PSI-MOD:696@204			32873.1	18.0153	2e-05	MAbPac-10	TreatmentNP02	injrep03	biorep01	techrep02	2725	666
9041396	32873.1	4.171	4.995	4.3875	P02671	Fibrinogen alpha chain	TWKPGSSGPGSTGSWNSGSSGTGSTGNQNPGSPRPGSTGTWNPGSSERGSAGHWTSESSVSGSTGQWHSESGSFRPDSPGSGNARPNNPDWGTFEEVSGNVSPGTRREYHTEKLVTSKGDKELRTGKEKVTSGSTTTTRRSCSKTVTKTVIGPDGHKEVTKEVVTSEDGSDCPEAMDLGTLSGIGTLDGFRHRHPDEAAFFDTASTGKTFPGFFSPMLGEFVSETESRGSESGIFTNTKESSSHHPGIAEFPSRGKSSSYSKQFTSSTSYNRGDSTFESKSYKMADEAGSEADHEGTHSTKRGHAKSRPV	1411	1623	PSI-MOD:798@171|PSI-MOD:696@181|PSI-MOD:47@185|PSI-MOD:696@204			32873.1	18.0153	2e-05	MAbPac-10	TreatmentNP02	injrep03	biorep01	techrep03	105654	48309
9041397	39259.1	19.464	19.464	19.464	P02671	Fibrinogen alpha chain	DMPQMRMELERPGGNEITRGGSTSYGTGSETESPRNPSSAGSWNSGSSGPGSTGNRNPGSSGTGGTATWKPGSSGPGSTGSWNSGSSGTGSTGNQNPGSPRPGSTGTWNPGSSERGSAGHWTSESSVSGSTGQWHSESGSFRPDSPGSGNARPNNPDWGTFEEVSGNVSPGTRREYHTEKLVTSKGDKELRTGKEKVTSGSTTTTRRSCSKTVTKTVIGPDGHKEVTKEVVTSEDGSDCPEAMDLGTLSGIGTLDGFRHRHPDEAAFFDTASTGKTFPGFFSPMLGEFVSETESRGSESGIFTNTKESSSHHPGIAEFPSRGKSSSYSKQFTSSTSYNRGDSTFESKSYKMADEAGSEADHEGTHSTKRGHAKSRPV	1411	1623	PSI-MOD:798@238			39259.1	18.0153	2e-05	MAbPac-09	TreatmentNP00	injrep01	biorep03	techrep01	178832	5262
9041397	39259.1	7.434	17.387	13.9077	P02671	Fibrinogen alpha chain	DMPQMRMELERPGGNEITRGGSTSYGTGSETESPRNPSSAGSWNSGSSGPGSTGNRNPGSSGTGGTATWKPGSSGPGSTGSWNSGSSGTGSTGNQNPGSPRPGSTGTWNPGSSERGSAGHWTSESSVSGSTGQWHSESGSFRPDSPGSGNARPNNPDWGTFEEVSGNVSPGTRREYHTEKLVTSKGDKELRTGKEKVTSGSTTTTRRSCSKTVTKTVIGPDGHKEVTKEVVTSEDGSDCPEAMDLGTLSGIGTLDGFRHRHPDEAAFFDTASTGKTFPGFFSPMLGEFVSETESRGSESGIFTNTKESSSHHPGIAEFPSRGKSSSYSKQFTSSTSYNRGDSTFESKSYKMADEAGSEADHEGTHSTKRGHAKSRPV	1411	1623	PSI-MOD:798@238			39259.1	18.0153	2e-05	MAbPac-09	TreatmentNP00	injrep02	biorep03	techrep01	280997	8716
9041397	39259.1	14.683	14.715	14.699	P02671	Fibrinogen alpha chain	DMPQMRMELERPGGNEITRGGSTSYGTGSETESPRNPSSAGSWNSGSSGPGSTGNRNPGSSGTGGTATWKPGSSGPGSTGSWNSGSSGTGSTGNQNPGSPRPGSTGTWNPGSSERGSAGHWTSESSVSGSTGQWHSESGSFRPDSPGSGNARPNNPDWGTFEEVSGNVSPGTRREYHTEKLVTSKGDKELRTGKEKVTSGSTTTTRRSCSKTVTKTVIGPDGHKEVTKEVVTSEDGSDCPEAMDLGTLSGIGTLDGFRHRHPDEAAFFDTASTGKTFPGFFSPMLGEFVSETESRGSESGIFTNTKESSSHHPGIAEFPSRGKSSSYSKQFTSSTSYNRGDSTFESKSYKMADEAGSEADHEGTHSTKRGHAKSRPV	1411	1623	PSI-MOD:798@238			39259.1	18.0153	2e-05	MAbPac-09	TreatmentNP00	injrep02	biorep03	techrep02	60246	2089
9041397	39259.1	9.551	9.551	9.551	P02671	Fibrinogen alpha chain	DMPQMRMELERPGGNEITRGGSTSYGTGSETESPRNPSSAGSWNSGSSGPGSTGNRNPGSSGTGGTATWKPGSSGPGSTGSWNSGSSGTGSTGNQNPGSPRPGSTGTWNPGSSERGSAGHWTSESSVSGSTGQWHSESGSFRPDSPGSGNARPNNPDWGTFEEVSGNVSPGTRREYHTEKLVTSKGDKELRTGKEKVTSGSTTTTRRSCSKTVTKTVIGPDGHKEVTKEVVTSEDGSDCPEAMDLGTLSGIGTLDGFRHRHPDEAAFFDTASTGKTFPGFFSPMLGEFVSETESRGSESGIFTNTKESSSHHPGIAEFPSRGKSSSYSKQFTSSTSYNRGDSTFESKSYKMADEAGSEADHEGTHSTKRGHAKSRPV	1411	1623	PSI-MOD:798@238			39259.1	18.0153	2e-05	MAbPac-09	TreatmentNP00	injrep03	biorep03	techrep01	7452	248
9041397	39259.1	8.327	8.327	8.327	P02671	Fibrinogen alpha chain	DMPQMRMELERPGGNEITRGGSTSYGTGSETESPRNPSSAGSWNSGSSGPGSTGNRNPGSSGTGGTATWKPGSSGPGSTGSWNSGSSGTGSTGNQNPGSPRPGSTGTWNPGSSERGSAGHWTSESSVSGSTGQWHSESGSFRPDSPGSGNARPNNPDWGTFEEVSGNVSPGTRREYHTEKLVTSKGDKELRTGKEKVTSGSTTTTRRSCSKTVTKTVIGPDGHKEVTKEVVTSEDGSDCPEAMDLGTLSGIGTLDGFRHRHPDEAAFFDTASTGKTFPGFFSPMLGEFVSETESRGSESGIFTNTKESSSHHPGIAEFPSRGKSSSYSKQFTSSTSYNRGDSTFESKSYKMADEAGSEADHEGTHSTKRGHAKSRPV	1411	1623	PSI-MOD:798@238			39259.1	18.0153	2e-05	MAbPac-09	TreatmentNP00	injrep03	biorep03	techrep02	21702	832
9041397	39259.1	14.8	16.97	16.0898	P02671	Fibrinogen alpha chain	DMPQMRMELERPGGNEITRGGSTSYGTGSETESPRNPSSAGSWNSGSSGPGSTGNRNPGSSGTGGTATWKPGSSGPGSTGSWNSGSSGTGSTGNQNPGSPRPGSTGTWNPGSSERGSAGHWTSESSVSGSTGQWHSESGSFRPDSPGSGNARPNNPDWGTFEEVSGNVSPGTRREYHTEKLVTSKGDKELRTGKEKVTSGSTTTTRRSCSKTVTKTVIGPDGHKEVTKEVVTSEDGSDCPEAMDLGTLSGIGTLDGFRHRHPDEAAFFDTASTGKTFPGFFSPMLGEFVSETESRGSESGIFTNTKESSSHHPGIAEFPSRGKSSSYSKQFTSSTSYNRGDSTFESKSYKMADEAGSEADHEGTHSTKRGHAKSRPV	1411	1623	PSI-MOD:798@238			39259.1	18.0153	2e-05	MAbPac-09	TreatmentNP01	injrep01	biorep03	techrep02	243642	17582
9041397	39259.1	17.722	17.754	17.738	P02671	Fibrinogen alpha chain	DMPQMRMELERPGGNEITRGGSTSYGTGSETESPRNPSSAGSWNSGSSGPGSTGNRNPGSSGTGGTATWKPGSSGPGSTGSWNSGSSGTGSTGNQNPGSPRPGSTGTWNPGSSERGSAGHWTSESSVSGSTGQWHSESGSFRPDSPGSGNARPNNPDWGTFEEVSGNVSPGTRREYHTEKLVTSKGDKELRTGKEKVTSGSTTTTRRSCSKTVTKTVIGPDGHKEVTKEVVTSEDGSDCPEAMDLGTLSGIGTLDGFRHRHPDEAAFFDTASTGKTFPGFFSPMLGEFVSETESRGSESGIFTNTKESSSHHPGIAEFPSRGKSSSYSKQFTSSTSYNRGDSTFESKSYKMADEAGSEADHEGTHSTKRGHAKSRPV	1411	1623	PSI-MOD:798@238			39259.1	18.0153	2e-05	MAbPac-09	TreatmentNP01	injrep01	biorep03	techrep03	26021	3431
9041397	39259.1	17.572	17.572	17.572	P02671	Fibrinogen alpha chain	DMPQMRMELERPGGNEITRGGSTSYGTGSETESPRNPSSAGSWNSGSSGPGSTGNRNPGSSGTGGTATWKPGSSGPGSTGSWNSGSSGTGSTGNQNPGSPRPGSTGTWNPGSSERGSAGHWTSESSVSGSTGQWHSESGSFRPDSPGSGNARPNNPDWGTFEEVSGNVSPGTRREYHTEKLVTSKGDKELRTGKEKVTSGSTTTTRRSCSKTVTKTVIGPDGHKEVTKEVVTSEDGSDCPEAMDLGTLSGIGTLDGFRHRHPDEAAFFDTASTGKTFPGFFSPMLGEFVSETESRGSESGIFTNTKESSSHHPGIAEFPSRGKSSSYSKQFTSSTSYNRGDSTFESKSYKMADEAGSEADHEGTHSTKRGHAKSRPV	1411	1623	PSI-MOD:798@238			39259.1	18.0153	2e-05	MAbPac-09	TreatmentNP01	injrep03	biorep03	techrep01	42069	2733
9041397	39259.1	9.85	9.85	9.85	P02671	Fibrinogen alpha chain	DMPQMRMELERPGGNEITRGGSTSYGTGSETESPRNPSSAGSWNSGSSGPGSTGNRNPGSSGTGGTATWKPGSSGPGSTGSWNSGSSGTGSTGNQNPGSPRPGSTGTWNPGSSERGSAGHWTSESSVSGSTGQWHSESGSFRPDSPGSGNARPNNPDWGTFEEVSGNVSPGTRREYHTEKLVTSKGDKELRTGKEKVTSGSTTTTRRSCSKTVTKTVIGPDGHKEVTKEVVTSEDGSDCPEAMDLGTLSGIGTLDGFRHRHPDEAAFFDTASTGKTFPGFFSPMLGEFVSETESRGSESGIFTNTKESSSHHPGIAEFPSRGKSSSYSKQFTSSTSYNRGDSTFESKSYKMADEAGSEADHEGTHSTKRGHAKSRPV	1411	1623	PSI-MOD:798@238			39259.1	18.0153	2e-05	MAbPac-09	TreatmentNP01	injrep03	biorep03	techrep02	84790	6433
9041397	39259.1	17.663	17.663	17.663	P02671	Fibrinogen alpha chain	DMPQMRMELERPGGNEITRGGSTSYGTGSETESPRNPSSAGSWNSGSSGPGSTGNRNPGSSGTGGTATWKPGSSGPGSTGSWNSGSSGTGSTGNQNPGSPRPGSTGTWNPGSSERGSAGHWTSESSVSGSTGQWHSESGSFRPDSPGSGNARPNNPDWGTFEEVSGNVSPGTRREYHTEKLVTSKGDKELRTGKEKVTSGSTTTTRRSCSKTVTKTVIGPDGHKEVTKEVVTSEDGSDCPEAMDLGTLSGIGTLDGFRHRHPDEAAFFDTASTGKTFPGFFSPMLGEFVSETESRGSESGIFTNTKESSSHHPGIAEFPSRGKSSSYSKQFTSSTSYNRGDSTFESKSYKMADEAGSEADHEGTHSTKRGHAKSRPV	1411	1623	PSI-MOD:798@238			39259.1	18.0153	2e-05	MAbPac-09	TreatmentNP01	injrep03	biorep03	techrep03	23772	2864
9041397	39259.1	18.1	18.132	18.116	P02671	Fibrinogen alpha chain	DMPQMRMELERPGGNEITRGGSTSYGTGSETESPRNPSSAGSWNSGSSGPGSTGNRNPGSSGTGGTATWKPGSSGPGSTGSWNSGSSGTGSTGNQNPGSPRPGSTGTWNPGSSERGSAGHWTSESSVSGSTGQWHSESGSFRPDSPGSGNARPNNPDWGTFEEVSGNVSPGTRREYHTEKLVTSKGDKELRTGKEKVTSGSTTTTRRSCSKTVTKTVIGPDGHKEVTKEVVTSEDGSDCPEAMDLGTLSGIGTLDGFRHRHPDEAAFFDTASTGKTFPGFFSPMLGEFVSETESRGSESGIFTNTKESSSHHPGIAEFPSRGKSSSYSKQFTSSTSYNRGDSTFESKSYKMADEAGSEADHEGTHSTKRGHAKSRPV	1411	1623	PSI-MOD:798@238			39259.1	18.0153	2e-05	MAbPac-09	TreatmentNP12	injrep01	biorep03	techrep04	35450	1891
9041397	39259.1	18.702	19.403	19.1583	P02671	Fibrinogen alpha chain	DMPQMRMELERPGGNEITRGGSTSYGTGSETESPRNPSSAGSWNSGSSGPGSTGNRNPGSSGTGGTATWKPGSSGPGSTGSWNSGSSGTGSTGNQNPGSPRPGSTGTWNPGSSERGSAGHWTSESSVSGSTGQWHSESGSFRPDSPGSGNARPNNPDWGTFEEVSGNVSPGTRREYHTEKLVTSKGDKELRTGKEKVTSGSTTTTRRSCSKTVTKTVIGPDGHKEVTKEVVTSEDGSDCPEAMDLGTLSGIGTLDGFRHRHPDEAAFFDTASTGKTFPGFFSPMLGEFVSETESRGSESGIFTNTKESSSHHPGIAEFPSRGKSSSYSKQFTSSTSYNRGDSTFESKSYKMADEAGSEADHEGTHSTKRGHAKSRPV	1411	1623	PSI-MOD:798@238			39259.1	18.0153	2e-05	MAbPac-09	TreatmentNP12	injrep02	biorep03	techrep04	73715	4031
9041397	39259.1	13.858	13.858	13.858	P02671	Fibrinogen alpha chain	DMPQMRMELERPGGNEITRGGSTSYGTGSETESPRNPSSAGSWNSGSSGPGSTGNRNPGSSGTGGTATWKPGSSGPGSTGSWNSGSSGTGSTGNQNPGSPRPGSTGTWNPGSSERGSAGHWTSESSVSGSTGQWHSESGSFRPDSPGSGNARPNNPDWGTFEEVSGNVSPGTRREYHTEKLVTSKGDKELRTGKEKVTSGSTTTTRRSCSKTVTKTVIGPDGHKEVTKEVVTSEDGSDCPEAMDLGTLSGIGTLDGFRHRHPDEAAFFDTASTGKTFPGFFSPMLGEFVSETESRGSESGIFTNTKESSSHHPGIAEFPSRGKSSSYSKQFTSSTSYNRGDSTFESKSYKMADEAGSEADHEGTHSTKRGHAKSRPV	1411	1623	PSI-MOD:798@238			39259.1	18.0153	2e-05	MAbPac-09	TreatmentNP12	injrep03	biorep03	techrep04	37895	2204
9041397	39259.1	18.338	18.338	18.338	P02671	Fibrinogen alpha chain	DMPQMRMELERPGGNEITRGGSTSYGTGSETESPRNPSSAGSWNSGSSGPGSTGNRNPGSSGTGGTATWKPGSSGPGSTGSWNSGSSGTGSTGNQNPGSPRPGSTGTWNPGSSERGSAGHWTSESSVSGSTGQWHSESGSFRPDSPGSGNARPNNPDWGTFEEVSGNVSPGTRREYHTEKLVTSKGDKELRTGKEKVTSGSTTTTRRSCSKTVTKTVIGPDGHKEVTKEVVTSEDGSDCPEAMDLGTLSGIGTLDGFRHRHPDEAAFFDTASTGKTFPGFFSPMLGEFVSETESRGSESGIFTNTKESSSHHPGIAEFPSRGKSSSYSKQFTSSTSYNRGDSTFESKSYKMADEAGSEADHEGTHSTKRGHAKSRPV	1411	1623	PSI-MOD:798@238			39259.1	18.0153	2e-05	MAbPac-09	TreatmentNP00	injrep02	biorep02	techrep01	16934	1070
9041397	39259.1	9.231	14.143	11.687	P02671	Fibrinogen alpha chain	DMPQMRMELERPGGNEITRGGSTSYGTGSETESPRNPSSAGSWNSGSSGPGSTGNRNPGSSGTGGTATWKPGSSGPGSTGSWNSGSSGTGSTGNQNPGSPRPGSTGTWNPGSSERGSAGHWTSESSVSGSTGQWHSESGSFRPDSPGSGNARPNNPDWGTFEEVSGNVSPGTRREYHTEKLVTSKGDKELRTGKEKVTSGSTTTTRRSCSKTVTKTVIGPDGHKEVTKEVVTSEDGSDCPEAMDLGTLSGIGTLDGFRHRHPDEAAFFDTASTGKTFPGFFSPMLGEFVSETESRGSESGIFTNTKESSSHHPGIAEFPSRGKSSSYSKQFTSSTSYNRGDSTFESKSYKMADEAGSEADHEGTHSTKRGHAKSRPV	1411	1623	PSI-MOD:798@238			39259.1	18.0153	2e-05	MAbPac-09	TreatmentNP00	injrep03	biorep02	techrep03	10216	880
9041397	39259.1	18.955	18.989	18.972	P02671	Fibrinogen alpha chain	DMPQMRMELERPGGNEITRGGSTSYGTGSETESPRNPSSAGSWNSGSSGPGSTGNRNPGSSGTGGTATWKPGSSGPGSTGSWNSGSSGTGSTGNQNPGSPRPGSTGTWNPGSSERGSAGHWTSESSVSGSTGQWHSESGSFRPDSPGSGNARPNNPDWGTFEEVSGNVSPGTRREYHTEKLVTSKGDKELRTGKEKVTSGSTTTTRRSCSKTVTKTVIGPDGHKEVTKEVVTSEDGSDCPEAMDLGTLSGIGTLDGFRHRHPDEAAFFDTASTGKTFPGFFSPMLGEFVSETESRGSESGIFTNTKESSSHHPGIAEFPSRGKSSSYSKQFTSSTSYNRGDSTFESKSYKMADEAGSEADHEGTHSTKRGHAKSRPV	1411	1623	PSI-MOD:798@238			39259.1	18.0153	2e-05	MAbPac-09	TreatmentNP01	injrep02	biorep02	techrep01	86712	4068
9041397	39259.1	16.127	16.127	16.127	P02671	Fibrinogen alpha chain	DMPQMRMELERPGGNEITRGGSTSYGTGSETESPRNPSSAGSWNSGSSGPGSTGNRNPGSSGTGGTATWKPGSSGPGSTGSWNSGSSGTGSTGNQNPGSPRPGSTGTWNPGSSERGSAGHWTSESSVSGSTGQWHSESGSFRPDSPGSGNARPNNPDWGTFEEVSGNVSPGTRREYHTEKLVTSKGDKELRTGKEKVTSGSTTTTRRSCSKTVTKTVIGPDGHKEVTKEVVTSEDGSDCPEAMDLGTLSGIGTLDGFRHRHPDEAAFFDTASTGKTFPGFFSPMLGEFVSETESRGSESGIFTNTKESSSHHPGIAEFPSRGKSSSYSKQFTSSTSYNRGDSTFESKSYKMADEAGSEADHEGTHSTKRGHAKSRPV	1411	1623	PSI-MOD:798@238			39259.1	18.0153	2e-05	MAbPac-09	TreatmentNP02	injrep01	biorep02	techrep02	7587	932
9041397	39259.1	17.095	17.095	17.095	P02671	Fibrinogen alpha chain	DMPQMRMELERPGGNEITRGGSTSYGTGSETESPRNPSSAGSWNSGSSGPGSTGNRNPGSSGTGGTATWKPGSSGPGSTGSWNSGSSGTGSTGNQNPGSPRPGSTGTWNPGSSERGSAGHWTSESSVSGSTGQWHSESGSFRPDSPGSGNARPNNPDWGTFEEVSGNVSPGTRREYHTEKLVTSKGDKELRTGKEKVTSGSTTTTRRSCSKTVTKTVIGPDGHKEVTKEVVTSEDGSDCPEAMDLGTLSGIGTLDGFRHRHPDEAAFFDTASTGKTFPGFFSPMLGEFVSETESRGSESGIFTNTKESSSHHPGIAEFPSRGKSSSYSKQFTSSTSYNRGDSTFESKSYKMADEAGSEADHEGTHSTKRGHAKSRPV	1411	1623	PSI-MOD:798@238			39259.1	18.0153	2e-05	MAbPac-09	TreatmentNP02	injrep01	biorep02	techrep03	16808	2002
9041397	39259.1	17.755	17.755	17.755	P02671	Fibrinogen alpha chain	DMPQMRMELERPGGNEITRGGSTSYGTGSETESPRNPSSAGSWNSGSSGPGSTGNRNPGSSGTGGTATWKPGSSGPGSTGSWNSGSSGTGSTGNQNPGSPRPGSTGTWNPGSSERGSAGHWTSESSVSGSTGQWHSESGSFRPDSPGSGNARPNNPDWGTFEEVSGNVSPGTRREYHTEKLVTSKGDKELRTGKEKVTSGSTTTTRRSCSKTVTKTVIGPDGHKEVTKEVVTSEDGSDCPEAMDLGTLSGIGTLDGFRHRHPDEAAFFDTASTGKTFPGFFSPMLGEFVSETESRGSESGIFTNTKESSSHHPGIAEFPSRGKSSSYSKQFTSSTSYNRGDSTFESKSYKMADEAGSEADHEGTHSTKRGHAKSRPV	1411	1623	PSI-MOD:798@238			39259.1	18.0153	2e-05	MAbPac-09	TreatmentNP02	injrep02	biorep02	techrep03	13898	1799
9041397	39259.1	14.569	14.569	14.569	P02671	Fibrinogen alpha chain	DMPQMRMELERPGGNEITRGGSTSYGTGSETESPRNPSSAGSWNSGSSGPGSTGNRNPGSSGTGGTATWKPGSSGPGSTGSWNSGSSGTGSTGNQNPGSPRPGSTGTWNPGSSERGSAGHWTSESSVSGSTGQWHSESGSFRPDSPGSGNARPNNPDWGTFEEVSGNVSPGTRREYHTEKLVTSKGDKELRTGKEKVTSGSTTTTRRSCSKTVTKTVIGPDGHKEVTKEVVTSEDGSDCPEAMDLGTLSGIGTLDGFRHRHPDEAAFFDTASTGKTFPGFFSPMLGEFVSETESRGSESGIFTNTKESSSHHPGIAEFPSRGKSSSYSKQFTSSTSYNRGDSTFESKSYKMADEAGSEADHEGTHSTKRGHAKSRPV	1411	1623	PSI-MOD:798@238			39259.1	18.0153	2e-05	MAbPac-10	TreatmentNP00	injrep01	biorep01	techrep03	5748	2031
9041397	39259.1	6.706	6.795	6.751	P02671	Fibrinogen alpha chain	DMPQMRMELERPGGNEITRGGSTSYGTGSETESPRNPSSAGSWNSGSSGPGSTGNRNPGSSGTGGTATWKPGSSGPGSTGSWNSGSSGTGSTGNQNPGSPRPGSTGTWNPGSSERGSAGHWTSESSVSGSTGQWHSESGSFRPDSPGSGNARPNNPDWGTFEEVSGNVSPGTRREYHTEKLVTSKGDKELRTGKEKVTSGSTTTTRRSCSKTVTKTVIGPDGHKEVTKEVVTSEDGSDCPEAMDLGTLSGIGTLDGFRHRHPDEAAFFDTASTGKTFPGFFSPMLGEFVSETESRGSESGIFTNTKESSSHHPGIAEFPSRGKSSSYSKQFTSSTSYNRGDSTFESKSYKMADEAGSEADHEGTHSTKRGHAKSRPV	1411	1623	PSI-MOD:798@238			39259.1	18.0153	2e-05	MAbPac-10	TreatmentNP00	injrep02	biorep01	techrep01	7000	1452
9041397	39259.1	19.525	19.525	19.525	P02671	Fibrinogen alpha chain	DMPQMRMELERPGGNEITRGGSTSYGTGSETESPRNPSSAGSWNSGSSGPGSTGNRNPGSSGTGGTATWKPGSSGPGSTGSWNSGSSGTGSTGNQNPGSPRPGSTGTWNPGSSERGSAGHWTSESSVSGSTGQWHSESGSFRPDSPGSGNARPNNPDWGTFEEVSGNVSPGTRREYHTEKLVTSKGDKELRTGKEKVTSGSTTTTRRSCSKTVTKTVIGPDGHKEVTKEVVTSEDGSDCPEAMDLGTLSGIGTLDGFRHRHPDEAAFFDTASTGKTFPGFFSPMLGEFVSETESRGSESGIFTNTKESSSHHPGIAEFPSRGKSSSYSKQFTSSTSYNRGDSTFESKSYKMADEAGSEADHEGTHSTKRGHAKSRPV	1411	1623	PSI-MOD:798@238			39259.1	18.0153	2e-05	MAbPac-10	TreatmentNP00	injrep02	biorep01	techrep02	11217	5599
9041397	39259.1	19.076	19.076	19.076	P02671	Fibrinogen alpha chain	DMPQMRMELERPGGNEITRGGSTSYGTGSETESPRNPSSAGSWNSGSSGPGSTGNRNPGSSGTGGTATWKPGSSGPGSTGSWNSGSSGTGSTGNQNPGSPRPGSTGTWNPGSSERGSAGHWTSESSVSGSTGQWHSESGSFRPDSPGSGNARPNNPDWGTFEEVSGNVSPGTRREYHTEKLVTSKGDKELRTGKEKVTSGSTTTTRRSCSKTVTKTVIGPDGHKEVTKEVVTSEDGSDCPEAMDLGTLSGIGTLDGFRHRHPDEAAFFDTASTGKTFPGFFSPMLGEFVSETESRGSESGIFTNTKESSSHHPGIAEFPSRGKSSSYSKQFTSSTSYNRGDSTFESKSYKMADEAGSEADHEGTHSTKRGHAKSRPV	1411	1623	PSI-MOD:798@238			39259.1	18.0153	2e-05	MAbPac-10	TreatmentNP00	injrep03	biorep01	techrep01	25494	8114
9041397	39259.1	4.502	4.645	4.58167	P02671	Fibrinogen alpha chain	DMPQMRMELERPGGNEITRGGSTSYGTGSETESPRNPSSAGSWNSGSSGPGSTGNRNPGSSGTGGTATWKPGSSGPGSTGSWNSGSSGTGSTGNQNPGSPRPGSTGTWNPGSSERGSAGHWTSESSVSGSTGQWHSESGSFRPDSPGSGNARPNNPDWGTFEEVSGNVSPGTRREYHTEKLVTSKGDKELRTGKEKVTSGSTTTTRRSCSKTVTKTVIGPDGHKEVTKEVVTSEDGSDCPEAMDLGTLSGIGTLDGFRHRHPDEAAFFDTASTGKTFPGFFSPMLGEFVSETESRGSESGIFTNTKESSSHHPGIAEFPSRGKSSSYSKQFTSSTSYNRGDSTFESKSYKMADEAGSEADHEGTHSTKRGHAKSRPV	1411	1623	PSI-MOD:798@238			39259.1	18.0153	2e-05	MAbPac-10	TreatmentNP01	injrep01	biorep01	techrep01	32392	6569
9041397	39259.1	3.713	3.713	3.713	P02671	Fibrinogen alpha chain	DMPQMRMELERPGGNEITRGGSTSYGTGSETESPRNPSSAGSWNSGSSGPGSTGNRNPGSSGTGGTATWKPGSSGPGSTGSWNSGSSGTGSTGNQNPGSPRPGSTGTWNPGSSERGSAGHWTSESSVSGSTGQWHSESGSFRPDSPGSGNARPNNPDWGTFEEVSGNVSPGTRREYHTEKLVTSKGDKELRTGKEKVTSGSTTTTRRSCSKTVTKTVIGPDGHKEVTKEVVTSEDGSDCPEAMDLGTLSGIGTLDGFRHRHPDEAAFFDTASTGKTFPGFFSPMLGEFVSETESRGSESGIFTNTKESSSHHPGIAEFPSRGKSSSYSKQFTSSTSYNRGDSTFESKSYKMADEAGSEADHEGTHSTKRGHAKSRPV	1411	1623	PSI-MOD:798@238			39259.1	18.0153	2e-05	MAbPac-10	TreatmentNP01	injrep03	biorep01	techrep01	123	30
9041397	39259.1	5.377	5.377	5.377	P02671	Fibrinogen alpha chain	DMPQMRMELERPGGNEITRGGSTSYGTGSETESPRNPSSAGSWNSGSSGPGSTGNRNPGSSGTGGTATWKPGSSGPGSTGSWNSGSSGTGSTGNQNPGSPRPGSTGTWNPGSSERGSAGHWTSESSVSGSTGQWHSESGSFRPDSPGSGNARPNNPDWGTFEEVSGNVSPGTRREYHTEKLVTSKGDKELRTGKEKVTSGSTTTTRRSCSKTVTKTVIGPDGHKEVTKEVVTSEDGSDCPEAMDLGTLSGIGTLDGFRHRHPDEAAFFDTASTGKTFPGFFSPMLGEFVSETESRGSESGIFTNTKESSSHHPGIAEFPSRGKSSSYSKQFTSSTSYNRGDSTFESKSYKMADEAGSEADHEGTHSTKRGHAKSRPV	1411	1623	PSI-MOD:798@238			39259.1	18.0153	2e-05	MAbPac-10	TreatmentNP02	injrep01	biorep01	techrep01	373	371
9041397	39259.1	7.792	7.792	7.792	P02671	Fibrinogen alpha chain	DMPQMRMELERPGGNEITRGGSTSYGTGSETESPRNPSSAGSWNSGSSGPGSTGNRNPGSSGTGGTATWKPGSSGPGSTGSWNSGSSGTGSTGNQNPGSPRPGSTGTWNPGSSERGSAGHWTSESSVSGSTGQWHSESGSFRPDSPGSGNARPNNPDWGTFEEVSGNVSPGTRREYHTEKLVTSKGDKELRTGKEKVTSGSTTTTRRSCSKTVTKTVIGPDGHKEVTKEVVTSEDGSDCPEAMDLGTLSGIGTLDGFRHRHPDEAAFFDTASTGKTFPGFFSPMLGEFVSETESRGSESGIFTNTKESSSHHPGIAEFPSRGKSSSYSKQFTSSTSYNRGDSTFESKSYKMADEAGSEADHEGTHSTKRGHAKSRPV	1411	1623	PSI-MOD:798@238			39259.1	18.0153	2e-05	MAbPac-10	TreatmentNP02	injrep03	biorep01	techrep01	5442	5259
9041398	23848.3	4.264	18.926	10.9134	P02671	Fibrinogen alpha chain	WGTFEEVSGNVSPGTRREYHTEKLVTSKGDKELRTGKEKVTSGSTTTTRRSCSKTVTKTVIGPDGHKEVTKEVVTSEDGSDCPEAMDLGTLSGIGTLDGFRHRHPDEAAFFDTASTGKTFPGFFSPMLGEFVSETESRGSESGIFTNTKESSSHHPGIAEFPSRGKSSSYSKQFTSSTSYNRGDSTFESKSYKMADEAGSEADHEGTHSTKRGHAKSRPV	1411	1623	PSI-MOD:798@81|PSI-MOD:696@150|PSI-MOD:425@155			23848.3	18.0153	0.00214322	MAbPac-09	TreatmentNP00	injrep01	biorep03	techrep01	1237098	36398
9041398	23848.3	3.788	18.932	10.4282	P02671	Fibrinogen alpha chain	WGTFEEVSGNVSPGTRREYHTEKLVTSKGDKELRTGKEKVTSGSTTTTRRSCSKTVTKTVIGPDGHKEVTKEVVTSEDGSDCPEAMDLGTLSGIGTLDGFRHRHPDEAAFFDTASTGKTFPGFFSPMLGEFVSETESRGSESGIFTNTKESSSHHPGIAEFPSRGKSSSYSKQFTSSTSYNRGDSTFESKSYKMADEAGSEADHEGTHSTKRGHAKSRPV	1411	1623	PSI-MOD:798@81|PSI-MOD:696@150|PSI-MOD:425@155			23848.3	18.0153	0.00214322	MAbPac-09	TreatmentNP00	injrep01	biorep03	techrep02	1903660	65973
9041398	23848.3	4.287	18.812	12.2418	P02671	Fibrinogen alpha chain	WGTFEEVSGNVSPGTRREYHTEKLVTSKGDKELRTGKEKVTSGSTTTTRRSCSKTVTKTVIGPDGHKEVTKEVVTSEDGSDCPEAMDLGTLSGIGTLDGFRHRHPDEAAFFDTASTGKTFPGFFSPMLGEFVSETESRGSESGIFTNTKESSSHHPGIAEFPSRGKSSSYSKQFTSSTSYNRGDSTFESKSYKMADEAGSEADHEGTHSTKRGHAKSRPV	1411	1623	PSI-MOD:798@81|PSI-MOD:696@150|PSI-MOD:425@155			23848.3	18.0153	0.00214322	MAbPac-09	TreatmentNP00	injrep01	biorep03	techrep03	3677912	143273
9041398	23848.3	5.141	18.851	10.1966	P02671	Fibrinogen alpha chain	WGTFEEVSGNVSPGTRREYHTEKLVTSKGDKELRTGKEKVTSGSTTTTRRSCSKTVTKTVIGPDGHKEVTKEVVTSEDGSDCPEAMDLGTLSGIGTLDGFRHRHPDEAAFFDTASTGKTFPGFFSPMLGEFVSETESRGSESGIFTNTKESSSHHPGIAEFPSRGKSSSYSKQFTSSTSYNRGDSTFESKSYKMADEAGSEADHEGTHSTKRGHAKSRPV	1411	1623	PSI-MOD:798@81|PSI-MOD:696@150|PSI-MOD:425@155			23848.3	18.0153	0.00214322	MAbPac-09	TreatmentNP00	injrep02	biorep03	techrep01	925716	28713
9041398	23848.3	4.429	19.653	13.4999	P02671	Fibrinogen alpha chain	WGTFEEVSGNVSPGTRREYHTEKLVTSKGDKELRTGKEKVTSGSTTTTRRSCSKTVTKTVIGPDGHKEVTKEVVTSEDGSDCPEAMDLGTLSGIGTLDGFRHRHPDEAAFFDTASTGKTFPGFFSPMLGEFVSETESRGSESGIFTNTKESSSHHPGIAEFPSRGKSSSYSKQFTSSTSYNRGDSTFESKSYKMADEAGSEADHEGTHSTKRGHAKSRPV	1411	1623	PSI-MOD:798@81|PSI-MOD:696@150|PSI-MOD:425@155			23848.3	18.0153	0.00214322	MAbPac-09	TreatmentNP00	injrep02	biorep03	techrep02	3926306	136161
9041398	23848.3	3.748	19.679	11.7395	P02671	Fibrinogen alpha chain	WGTFEEVSGNVSPGTRREYHTEKLVTSKGDKELRTGKEKVTSGSTTTTRRSCSKTVTKTVIGPDGHKEVTKEVVTSEDGSDCPEAMDLGTLSGIGTLDGFRHRHPDEAAFFDTASTGKTFPGFFSPMLGEFVSETESRGSESGIFTNTKESSSHHPGIAEFPSRGKSSSYSKQFTSSTSYNRGDSTFESKSYKMADEAGSEADHEGTHSTKRGHAKSRPV	1411	1623	PSI-MOD:798@81|PSI-MOD:696@150|PSI-MOD:425@155			23848.3	18.0153	0.00214322	MAbPac-09	TreatmentNP00	injrep02	biorep03	techrep03	3381380	128226
9041398	23848.3	4.956	18.421	12.7504	P02671	Fibrinogen alpha chain	WGTFEEVSGNVSPGTRREYHTEKLVTSKGDKELRTGKEKVTSGSTTTTRRSCSKTVTKTVIGPDGHKEVTKEVVTSEDGSDCPEAMDLGTLSGIGTLDGFRHRHPDEAAFFDTASTGKTFPGFFSPMLGEFVSETESRGSESGIFTNTKESSSHHPGIAEFPSRGKSSSYSKQFTSSTSYNRGDSTFESKSYKMADEAGSEADHEGTHSTKRGHAKSRPV	1411	1623	PSI-MOD:798@81|PSI-MOD:696@150|PSI-MOD:425@155			23848.3	18.0153	0.00214322	MAbPac-09	TreatmentNP00	injrep03	biorep03	techrep01	1341625	44662
9041398	23848.3	4.354	18.687	11.7842	P02671	Fibrinogen alpha chain	WGTFEEVSGNVSPGTRREYHTEKLVTSKGDKELRTGKEKVTSGSTTTTRRSCSKTVTKTVIGPDGHKEVTKEVVTSEDGSDCPEAMDLGTLSGIGTLDGFRHRHPDEAAFFDTASTGKTFPGFFSPMLGEFVSETESRGSESGIFTNTKESSSHHPGIAEFPSRGKSSSYSKQFTSSTSYNRGDSTFESKSYKMADEAGSEADHEGTHSTKRGHAKSRPV	1411	1623	PSI-MOD:798@81|PSI-MOD:696@150|PSI-MOD:425@155			23848.3	18.0153	0.00214322	MAbPac-09	TreatmentNP00	injrep03	biorep03	techrep02	1073274	41137
9041398	23848.3	5.678	19.252	12.7699	P02671	Fibrinogen alpha chain	WGTFEEVSGNVSPGTRREYHTEKLVTSKGDKELRTGKEKVTSGSTTTTRRSCSKTVTKTVIGPDGHKEVTKEVVTSEDGSDCPEAMDLGTLSGIGTLDGFRHRHPDEAAFFDTASTGKTFPGFFSPMLGEFVSETESRGSESGIFTNTKESSSHHPGIAEFPSRGKSSSYSKQFTSSTSYNRGDSTFESKSYKMADEAGSEADHEGTHSTKRGHAKSRPV	1411	1623	PSI-MOD:798@81|PSI-MOD:696@150|PSI-MOD:425@155			23848.3	18.0153	0.00214322	MAbPac-09	TreatmentNP00	injrep03	biorep03	techrep03	871909	34878
9041398	23848.3	3.815	18.225	8.19763	P02671	Fibrinogen alpha chain	WGTFEEVSGNVSPGTRREYHTEKLVTSKGDKELRTGKEKVTSGSTTTTRRSCSKTVTKTVIGPDGHKEVTKEVVTSEDGSDCPEAMDLGTLSGIGTLDGFRHRHPDEAAFFDTASTGKTFPGFFSPMLGEFVSETESRGSESGIFTNTKESSSHHPGIAEFPSRGKSSSYSKQFTSSTSYNRGDSTFESKSYKMADEAGSEADHEGTHSTKRGHAKSRPV	1411	1623	PSI-MOD:798@81|PSI-MOD:696@150|PSI-MOD:425@155			23848.3	18.0153	0.00214322	MAbPac-09	TreatmentNP01	injrep01	biorep03	techrep01	1630990	96352
9041398	23848.3	3.796	19.319	12.6666	P02671	Fibrinogen alpha chain	WGTFEEVSGNVSPGTRREYHTEKLVTSKGDKELRTGKEKVTSGSTTTTRRSCSKTVTKTVIGPDGHKEVTKEVVTSEDGSDCPEAMDLGTLSGIGTLDGFRHRHPDEAAFFDTASTGKTFPGFFSPMLGEFVSETESRGSESGIFTNTKESSSHHPGIAEFPSRGKSSSYSKQFTSSTSYNRGDSTFESKSYKMADEAGSEADHEGTHSTKRGHAKSRPV	1411	1623	PSI-MOD:798@81|PSI-MOD:696@150|PSI-MOD:425@155			23848.3	18.0153	0.00214322	MAbPac-09	TreatmentNP01	injrep01	biorep03	techrep02	1492653	107715
9041398	23848.3	4.848	18.629	11.5144	P02671	Fibrinogen alpha chain	WGTFEEVSGNVSPGTRREYHTEKLVTSKGDKELRTGKEKVTSGSTTTTRRSCSKTVTKTVIGPDGHKEVTKEVVTSEDGSDCPEAMDLGTLSGIGTLDGFRHRHPDEAAFFDTASTGKTFPGFFSPMLGEFVSETESRGSESGIFTNTKESSSHHPGIAEFPSRGKSSSYSKQFTSSTSYNRGDSTFESKSYKMADEAGSEADHEGTHSTKRGHAKSRPV	1411	1623	PSI-MOD:798@81|PSI-MOD:696@150|PSI-MOD:425@155			23848.3	18.0153	0.00214322	MAbPac-09	TreatmentNP01	injrep01	biorep03	techrep03	277010	36529
9041398	23848.3	5.578	19.13	11.9811	P02671	Fibrinogen alpha chain	WGTFEEVSGNVSPGTRREYHTEKLVTSKGDKELRTGKEKVTSGSTTTTRRSCSKTVTKTVIGPDGHKEVTKEVVTSEDGSDCPEAMDLGTLSGIGTLDGFRHRHPDEAAFFDTASTGKTFPGFFSPMLGEFVSETESRGSESGIFTNTKESSSHHPGIAEFPSRGKSSSYSKQFTSSTSYNRGDSTFESKSYKMADEAGSEADHEGTHSTKRGHAKSRPV	1411	1623	PSI-MOD:798@81|PSI-MOD:696@150|PSI-MOD:425@155			23848.3	18.0153	0.00214322	MAbPac-09	TreatmentNP01	injrep02	biorep03	techrep01	431592	28251
9041398	23848.3	5.483	19.294	13.322	P02671	Fibrinogen alpha chain	WGTFEEVSGNVSPGTRREYHTEKLVTSKGDKELRTGKEKVTSGSTTTTRRSCSKTVTKTVIGPDGHKEVTKEVVTSEDGSDCPEAMDLGTLSGIGTLDGFRHRHPDEAAFFDTASTGKTFPGFFSPMLGEFVSETESRGSESGIFTNTKESSSHHPGIAEFPSRGKSSSYSKQFTSSTSYNRGDSTFESKSYKMADEAGSEADHEGTHSTKRGHAKSRPV	1411	1623	PSI-MOD:798@81|PSI-MOD:696@150|PSI-MOD:425@155			23848.3	18.0153	0.00214322	MAbPac-09	TreatmentNP01	injrep02	biorep03	techrep02	570931	41129
9041398	23848.3	4.861	18.038	11.6137	P02671	Fibrinogen alpha chain	WGTFEEVSGNVSPGTRREYHTEKLVTSKGDKELRTGKEKVTSGSTTTTRRSCSKTVTKTVIGPDGHKEVTKEVVTSEDGSDCPEAMDLGTLSGIGTLDGFRHRHPDEAAFFDTASTGKTFPGFFSPMLGEFVSETESRGSESGIFTNTKESSSHHPGIAEFPSRGKSSSYSKQFTSSTSYNRGDSTFESKSYKMADEAGSEADHEGTHSTKRGHAKSRPV	1411	1623	PSI-MOD:798@81|PSI-MOD:696@150|PSI-MOD:425@155			23848.3	18.0153	0.00214322	MAbPac-09	TreatmentNP01	injrep02	biorep03	techrep03	440608	55820
9041398	23848.3	4.402	18.341	10.3247	P02671	Fibrinogen alpha chain	WGTFEEVSGNVSPGTRREYHTEKLVTSKGDKELRTGKEKVTSGSTTTTRRSCSKTVTKTVIGPDGHKEVTKEVVTSEDGSDCPEAMDLGTLSGIGTLDGFRHRHPDEAAFFDTASTGKTFPGFFSPMLGEFVSETESRGSESGIFTNTKESSSHHPGIAEFPSRGKSSSYSKQFTSSTSYNRGDSTFESKSYKMADEAGSEADHEGTHSTKRGHAKSRPV	1411	1623	PSI-MOD:798@81|PSI-MOD:696@150|PSI-MOD:425@155			23848.3	18.0153	0.00214322	MAbPac-09	TreatmentNP01	injrep03	biorep03	techrep01	491022	31904
9041398	23848.3	4.818	19.317	10.5105	P02671	Fibrinogen alpha chain	WGTFEEVSGNVSPGTRREYHTEKLVTSKGDKELRTGKEKVTSGSTTTTRRSCSKTVTKTVIGPDGHKEVTKEVVTSEDGSDCPEAMDLGTLSGIGTLDGFRHRHPDEAAFFDTASTGKTFPGFFSPMLGEFVSETESRGSESGIFTNTKESSSHHPGIAEFPSRGKSSSYSKQFTSSTSYNRGDSTFESKSYKMADEAGSEADHEGTHSTKRGHAKSRPV	1411	1623	PSI-MOD:798@81|PSI-MOD:696@150|PSI-MOD:425@155			23848.3	18.0153	0.00214322	MAbPac-09	TreatmentNP01	injrep03	biorep03	techrep02	487430	36981
9041398	23848.3	3.969	19.681	9.95582	P02671	Fibrinogen alpha chain	WGTFEEVSGNVSPGTRREYHTEKLVTSKGDKELRTGKEKVTSGSTTTTRRSCSKTVTKTVIGPDGHKEVTKEVVTSEDGSDCPEAMDLGTLSGIGTLDGFRHRHPDEAAFFDTASTGKTFPGFFSPMLGEFVSETESRGSESGIFTNTKESSSHHPGIAEFPSRGKSSSYSKQFTSSTSYNRGDSTFESKSYKMADEAGSEADHEGTHSTKRGHAKSRPV	1411	1623	PSI-MOD:798@81|PSI-MOD:696@150|PSI-MOD:425@155			23848.3	18.0153	0.00214322	MAbPac-09	TreatmentNP01	injrep03	biorep03	techrep03	242672	29236
9041398	23848.3	5.119	16.064	10.6973	P02671	Fibrinogen alpha chain	WGTFEEVSGNVSPGTRREYHTEKLVTSKGDKELRTGKEKVTSGSTTTTRRSCSKTVTKTVIGPDGHKEVTKEVVTSEDGSDCPEAMDLGTLSGIGTLDGFRHRHPDEAAFFDTASTGKTFPGFFSPMLGEFVSETESRGSESGIFTNTKESSSHHPGIAEFPSRGKSSSYSKQFTSSTSYNRGDSTFESKSYKMADEAGSEADHEGTHSTKRGHAKSRPV	1411	1623	PSI-MOD:798@81|PSI-MOD:696@150|PSI-MOD:425@155			23848.3	18.0153	0.00214322	MAbPac-09	TreatmentNP02	injrep01	biorep03	techrep01	196696	46332
9041398	23848.3	7.995	19.276	13.2349	P02671	Fibrinogen alpha chain	WGTFEEVSGNVSPGTRREYHTEKLVTSKGDKELRTGKEKVTSGSTTTTRRSCSKTVTKTVIGPDGHKEVTKEVVTSEDGSDCPEAMDLGTLSGIGTLDGFRHRHPDEAAFFDTASTGKTFPGFFSPMLGEFVSETESRGSESGIFTNTKESSSHHPGIAEFPSRGKSSSYSKQFTSSTSYNRGDSTFESKSYKMADEAGSEADHEGTHSTKRGHAKSRPV	1411	1623	PSI-MOD:798@81|PSI-MOD:696@150|PSI-MOD:425@155			23848.3	18.0153	0.00214322	MAbPac-09	TreatmentNP02	injrep01	biorep03	techrep02	967646	134138
9041398	23848.3	3.84	19.511	11.7884	P02671	Fibrinogen alpha chain	WGTFEEVSGNVSPGTRREYHTEKLVTSKGDKELRTGKEKVTSGSTTTTRRSCSKTVTKTVIGPDGHKEVTKEVVTSEDGSDCPEAMDLGTLSGIGTLDGFRHRHPDEAAFFDTASTGKTFPGFFSPMLGEFVSETESRGSESGIFTNTKESSSHHPGIAEFPSRGKSSSYSKQFTSSTSYNRGDSTFESKSYKMADEAGSEADHEGTHSTKRGHAKSRPV	1411	1623	PSI-MOD:798@81|PSI-MOD:696@150|PSI-MOD:425@155			23848.3	18.0153	0.00214322	MAbPac-09	TreatmentNP02	injrep01	biorep03	techrep03	780412	113026
9041398	23848.3	3.716	19.236	12.9495	P02671	Fibrinogen alpha chain	WGTFEEVSGNVSPGTRREYHTEKLVTSKGDKELRTGKEKVTSGSTTTTRRSCSKTVTKTVIGPDGHKEVTKEVVTSEDGSDCPEAMDLGTLSGIGTLDGFRHRHPDEAAFFDTASTGKTFPGFFSPMLGEFVSETESRGSESGIFTNTKESSSHHPGIAEFPSRGKSSSYSKQFTSSTSYNRGDSTFESKSYKMADEAGSEADHEGTHSTKRGHAKSRPV	1411	1623	PSI-MOD:798@81|PSI-MOD:696@150|PSI-MOD:425@155			23848.3	18.0153	0.00214322	MAbPac-09	TreatmentNP02	injrep02	biorep03	techrep01	340993	83051
9041398	23848.3	4.162	19.452	12.0643	P02671	Fibrinogen alpha chain	WGTFEEVSGNVSPGTRREYHTEKLVTSKGDKELRTGKEKVTSGSTTTTRRSCSKTVTKTVIGPDGHKEVTKEVVTSEDGSDCPEAMDLGTLSGIGTLDGFRHRHPDEAAFFDTASTGKTFPGFFSPMLGEFVSETESRGSESGIFTNTKESSSHHPGIAEFPSRGKSSSYSKQFTSSTSYNRGDSTFESKSYKMADEAGSEADHEGTHSTKRGHAKSRPV	1411	1623	PSI-MOD:798@81|PSI-MOD:696@150|PSI-MOD:425@155			23848.3	18.0153	0.00214322	MAbPac-09	TreatmentNP02	injrep02	biorep03	techrep02	602755	86024
9041398	23848.3	4.792	18.836	11.3204	P02671	Fibrinogen alpha chain	WGTFEEVSGNVSPGTRREYHTEKLVTSKGDKELRTGKEKVTSGSTTTTRRSCSKTVTKTVIGPDGHKEVTKEVVTSEDGSDCPEAMDLGTLSGIGTLDGFRHRHPDEAAFFDTASTGKTFPGFFSPMLGEFVSETESRGSESGIFTNTKESSSHHPGIAEFPSRGKSSSYSKQFTSSTSYNRGDSTFESKSYKMADEAGSEADHEGTHSTKRGHAKSRPV	1411	1623	PSI-MOD:798@81|PSI-MOD:696@150|PSI-MOD:425@155			23848.3	18.0153	0.00214322	MAbPac-09	TreatmentNP02	injrep02	biorep03	techrep03	793935	118385
9041398	23848.3	4.429	17.219	12.1151	P02671	Fibrinogen alpha chain	WGTFEEVSGNVSPGTRREYHTEKLVTSKGDKELRTGKEKVTSGSTTTTRRSCSKTVTKTVIGPDGHKEVTKEVVTSEDGSDCPEAMDLGTLSGIGTLDGFRHRHPDEAAFFDTASTGKTFPGFFSPMLGEFVSETESRGSESGIFTNTKESSSHHPGIAEFPSRGKSSSYSKQFTSSTSYNRGDSTFESKSYKMADEAGSEADHEGTHSTKRGHAKSRPV	1411	1623	PSI-MOD:798@81|PSI-MOD:696@150|PSI-MOD:425@155			23848.3	18.0153	0.00214322	MAbPac-09	TreatmentNP02	injrep03	biorep03	techrep01	255486	59464
9041398	23848.3	3.703	19.631	11.7235	P02671	Fibrinogen alpha chain	WGTFEEVSGNVSPGTRREYHTEKLVTSKGDKELRTGKEKVTSGSTTTTRRSCSKTVTKTVIGPDGHKEVTKEVVTSEDGSDCPEAMDLGTLSGIGTLDGFRHRHPDEAAFFDTASTGKTFPGFFSPMLGEFVSETESRGSESGIFTNTKESSSHHPGIAEFPSRGKSSSYSKQFTSSTSYNRGDSTFESKSYKMADEAGSEADHEGTHSTKRGHAKSRPV	1411	1623	PSI-MOD:798@81|PSI-MOD:696@150|PSI-MOD:425@155			23848.3	18.0153	0.00214322	MAbPac-09	TreatmentNP02	injrep03	biorep03	techrep02	282446	37135
9041398	23848.3	8.577	18.944	13.2079	P02671	Fibrinogen alpha chain	WGTFEEVSGNVSPGTRREYHTEKLVTSKGDKELRTGKEKVTSGSTTTTRRSCSKTVTKTVIGPDGHKEVTKEVVTSEDGSDCPEAMDLGTLSGIGTLDGFRHRHPDEAAFFDTASTGKTFPGFFSPMLGEFVSETESRGSESGIFTNTKESSSHHPGIAEFPSRGKSSSYSKQFTSSTSYNRGDSTFESKSYKMADEAGSEADHEGTHSTKRGHAKSRPV	1411	1623	PSI-MOD:798@81|PSI-MOD:696@150|PSI-MOD:425@155			23848.3	18.0153	0.00214322	MAbPac-09	TreatmentNP02	injrep03	biorep03	techrep03	770050	111177
9041398	23848.3	4.57	19.506	13.1213	P02671	Fibrinogen alpha chain	WGTFEEVSGNVSPGTRREYHTEKLVTSKGDKELRTGKEKVTSGSTTTTRRSCSKTVTKTVIGPDGHKEVTKEVVTSEDGSDCPEAMDLGTLSGIGTLDGFRHRHPDEAAFFDTASTGKTFPGFFSPMLGEFVSETESRGSESGIFTNTKESSSHHPGIAEFPSRGKSSSYSKQFTSSTSYNRGDSTFESKSYKMADEAGSEADHEGTHSTKRGHAKSRPV	1411	1623	PSI-MOD:798@81|PSI-MOD:696@150|PSI-MOD:425@155			23848.3	18.0153	0.00214322	MAbPac-09	TreatmentNP12	injrep01	biorep03	techrep04	752839	40152
9041398	23848.3	4.962	18.868	13.8477	P02671	Fibrinogen alpha chain	WGTFEEVSGNVSPGTRREYHTEKLVTSKGDKELRTGKEKVTSGSTTTTRRSCSKTVTKTVIGPDGHKEVTKEVVTSEDGSDCPEAMDLGTLSGIGTLDGFRHRHPDEAAFFDTASTGKTFPGFFSPMLGEFVSETESRGSESGIFTNTKESSSHHPGIAEFPSRGKSSSYSKQFTSSTSYNRGDSTFESKSYKMADEAGSEADHEGTHSTKRGHAKSRPV	1411	1623	PSI-MOD:798@81|PSI-MOD:696@150|PSI-MOD:425@155			23848.3	18.0153	0.00214322	MAbPac-09	TreatmentNP12	injrep02	biorep03	techrep04	969639	53020
9041398	23848.3	4.731	18.951	14.3472	P02671	Fibrinogen alpha chain	WGTFEEVSGNVSPGTRREYHTEKLVTSKGDKELRTGKEKVTSGSTTTTRRSCSKTVTKTVIGPDGHKEVTKEVVTSEDGSDCPEAMDLGTLSGIGTLDGFRHRHPDEAAFFDTASTGKTFPGFFSPMLGEFVSETESRGSESGIFTNTKESSSHHPGIAEFPSRGKSSSYSKQFTSSTSYNRGDSTFESKSYKMADEAGSEADHEGTHSTKRGHAKSRPV	1411	1623	PSI-MOD:798@81|PSI-MOD:696@150|PSI-MOD:425@155			23848.3	18.0153	0.00214322	MAbPac-09	TreatmentNP12	injrep03	biorep03	techrep04	1429277	83132
9041398	23848.3	3.724	19.226	13.8821	P02671	Fibrinogen alpha chain	WGTFEEVSGNVSPGTRREYHTEKLVTSKGDKELRTGKEKVTSGSTTTTRRSCSKTVTKTVIGPDGHKEVTKEVVTSEDGSDCPEAMDLGTLSGIGTLDGFRHRHPDEAAFFDTASTGKTFPGFFSPMLGEFVSETESRGSESGIFTNTKESSSHHPGIAEFPSRGKSSSYSKQFTSSTSYNRGDSTFESKSYKMADEAGSEADHEGTHSTKRGHAKSRPV	1411	1623	PSI-MOD:798@81|PSI-MOD:696@150|PSI-MOD:425@155			23848.3	18.0153	0.00214322	MAbPac-09	TreatmentNP00	injrep01	biorep02	techrep01	430627	26013
9041398	23848.3	5.811	18.524	12.0261	P02671	Fibrinogen alpha chain	WGTFEEVSGNVSPGTRREYHTEKLVTSKGDKELRTGKEKVTSGSTTTTRRSCSKTVTKTVIGPDGHKEVTKEVVTSEDGSDCPEAMDLGTLSGIGTLDGFRHRHPDEAAFFDTASTGKTFPGFFSPMLGEFVSETESRGSESGIFTNTKESSSHHPGIAEFPSRGKSSSYSKQFTSSTSYNRGDSTFESKSYKMADEAGSEADHEGTHSTKRGHAKSRPV	1411	1623	PSI-MOD:798@81|PSI-MOD:696@150|PSI-MOD:425@155			23848.3	18.0153	0.00214322	MAbPac-09	TreatmentNP00	injrep01	biorep02	techrep02	695142	43605
9041398	23848.3	4.181	19.577	13.6466	P02671	Fibrinogen alpha chain	WGTFEEVSGNVSPGTRREYHTEKLVTSKGDKELRTGKEKVTSGSTTTTRRSCSKTVTKTVIGPDGHKEVTKEVVTSEDGSDCPEAMDLGTLSGIGTLDGFRHRHPDEAAFFDTASTGKTFPGFFSPMLGEFVSETESRGSESGIFTNTKESSSHHPGIAEFPSRGKSSSYSKQFTSSTSYNRGDSTFESKSYKMADEAGSEADHEGTHSTKRGHAKSRPV	1411	1623	PSI-MOD:798@81|PSI-MOD:696@150|PSI-MOD:425@155			23848.3	18.0153	0.00214322	MAbPac-09	TreatmentNP00	injrep01	biorep02	techrep03	1166501	88927
9041398	23848.3	4.564	18.338	12.2749	P02671	Fibrinogen alpha chain	WGTFEEVSGNVSPGTRREYHTEKLVTSKGDKELRTGKEKVTSGSTTTTRRSCSKTVTKTVIGPDGHKEVTKEVVTSEDGSDCPEAMDLGTLSGIGTLDGFRHRHPDEAAFFDTASTGKTFPGFFSPMLGEFVSETESRGSESGIFTNTKESSSHHPGIAEFPSRGKSSSYSKQFTSSTSYNRGDSTFESKSYKMADEAGSEADHEGTHSTKRGHAKSRPV	1411	1623	PSI-MOD:798@81|PSI-MOD:696@150|PSI-MOD:425@155			23848.3	18.0153	0.00214322	MAbPac-09	TreatmentNP00	injrep02	biorep02	techrep01	187663	11856
9041398	23848.3	4.166	18.143	12.2459	P02671	Fibrinogen alpha chain	WGTFEEVSGNVSPGTRREYHTEKLVTSKGDKELRTGKEKVTSGSTTTTRRSCSKTVTKTVIGPDGHKEVTKEVVTSEDGSDCPEAMDLGTLSGIGTLDGFRHRHPDEAAFFDTASTGKTFPGFFSPMLGEFVSETESRGSESGIFTNTKESSSHHPGIAEFPSRGKSSSYSKQFTSSTSYNRGDSTFESKSYKMADEAGSEADHEGTHSTKRGHAKSRPV	1411	1623	PSI-MOD:798@81|PSI-MOD:696@150|PSI-MOD:425@155			23848.3	18.0153	0.00214322	MAbPac-09	TreatmentNP00	injrep02	biorep02	techrep02	413108	26883
9041398	23848.3	8.112	15.103	11.7387	P02671	Fibrinogen alpha chain	WGTFEEVSGNVSPGTRREYHTEKLVTSKGDKELRTGKEKVTSGSTTTTRRSCSKTVTKTVIGPDGHKEVTKEVVTSEDGSDCPEAMDLGTLSGIGTLDGFRHRHPDEAAFFDTASTGKTFPGFFSPMLGEFVSETESRGSESGIFTNTKESSSHHPGIAEFPSRGKSSSYSKQFTSSTSYNRGDSTFESKSYKMADEAGSEADHEGTHSTKRGHAKSRPV	1411	1623	PSI-MOD:798@81|PSI-MOD:696@150|PSI-MOD:425@155			23848.3	18.0153	0.00214322	MAbPac-09	TreatmentNP00	injrep02	biorep02	techrep03	141128	11416
9041398	23848.3	3.804	19.39	11.4297	P02671	Fibrinogen alpha chain	WGTFEEVSGNVSPGTRREYHTEKLVTSKGDKELRTGKEKVTSGSTTTTRRSCSKTVTKTVIGPDGHKEVTKEVVTSEDGSDCPEAMDLGTLSGIGTLDGFRHRHPDEAAFFDTASTGKTFPGFFSPMLGEFVSETESRGSESGIFTNTKESSSHHPGIAEFPSRGKSSSYSKQFTSSTSYNRGDSTFESKSYKMADEAGSEADHEGTHSTKRGHAKSRPV	1411	1623	PSI-MOD:798@81|PSI-MOD:696@150|PSI-MOD:425@155			23848.3	18.0153	0.00214322	MAbPac-09	TreatmentNP00	injrep03	biorep02	techrep01	646438	42694
9041398	23848.3	5.045	19.596	11.9995	P02671	Fibrinogen alpha chain	WGTFEEVSGNVSPGTRREYHTEKLVTSKGDKELRTGKEKVTSGSTTTTRRSCSKTVTKTVIGPDGHKEVTKEVVTSEDGSDCPEAMDLGTLSGIGTLDGFRHRHPDEAAFFDTASTGKTFPGFFSPMLGEFVSETESRGSESGIFTNTKESSSHHPGIAEFPSRGKSSSYSKQFTSSTSYNRGDSTFESKSYKMADEAGSEADHEGTHSTKRGHAKSRPV	1411	1623	PSI-MOD:798@81|PSI-MOD:696@150|PSI-MOD:425@155			23848.3	18.0153	0.00214322	MAbPac-09	TreatmentNP00	injrep03	biorep02	techrep02	451821	30485
9041398	23848.3	3.713	18.324	10.809	P02671	Fibrinogen alpha chain	WGTFEEVSGNVSPGTRREYHTEKLVTSKGDKELRTGKEKVTSGSTTTTRRSCSKTVTKTVIGPDGHKEVTKEVVTSEDGSDCPEAMDLGTLSGIGTLDGFRHRHPDEAAFFDTASTGKTFPGFFSPMLGEFVSETESRGSESGIFTNTKESSSHHPGIAEFPSRGKSSSYSKQFTSSTSYNRGDSTFESKSYKMADEAGSEADHEGTHSTKRGHAKSRPV	1411	1623	PSI-MOD:798@81|PSI-MOD:696@150|PSI-MOD:425@155			23848.3	18.0153	0.00214322	MAbPac-09	TreatmentNP00	injrep03	biorep02	techrep03	585283	50427
9041398	23848.3	6.082	18.648	12.7517	P02671	Fibrinogen alpha chain	WGTFEEVSGNVSPGTRREYHTEKLVTSKGDKELRTGKEKVTSGSTTTTRRSCSKTVTKTVIGPDGHKEVTKEVVTSEDGSDCPEAMDLGTLSGIGTLDGFRHRHPDEAAFFDTASTGKTFPGFFSPMLGEFVSETESRGSESGIFTNTKESSSHHPGIAEFPSRGKSSSYSKQFTSSTSYNRGDSTFESKSYKMADEAGSEADHEGTHSTKRGHAKSRPV	1411	1623	PSI-MOD:798@81|PSI-MOD:696@150|PSI-MOD:425@155			23848.3	18.0153	0.00214322	MAbPac-09	TreatmentNP01	injrep01	biorep02	techrep01	930885	48466
9041398	23848.3	5.025	19.212	11.1818	P02671	Fibrinogen alpha chain	WGTFEEVSGNVSPGTRREYHTEKLVTSKGDKELRTGKEKVTSGSTTTTRRSCSKTVTKTVIGPDGHKEVTKEVVTSEDGSDCPEAMDLGTLSGIGTLDGFRHRHPDEAAFFDTASTGKTFPGFFSPMLGEFVSETESRGSESGIFTNTKESSSHHPGIAEFPSRGKSSSYSKQFTSSTSYNRGDSTFESKSYKMADEAGSEADHEGTHSTKRGHAKSRPV	1411	1623	PSI-MOD:798@81|PSI-MOD:696@150|PSI-MOD:425@155			23848.3	18.0153	0.00214322	MAbPac-09	TreatmentNP01	injrep01	biorep02	techrep02	859926	46889
9041398	23848.3	5.776	18.911	10.8295	P02671	Fibrinogen alpha chain	WGTFEEVSGNVSPGTRREYHTEKLVTSKGDKELRTGKEKVTSGSTTTTRRSCSKTVTKTVIGPDGHKEVTKEVVTSEDGSDCPEAMDLGTLSGIGTLDGFRHRHPDEAAFFDTASTGKTFPGFFSPMLGEFVSETESRGSESGIFTNTKESSSHHPGIAEFPSRGKSSSYSKQFTSSTSYNRGDSTFESKSYKMADEAGSEADHEGTHSTKRGHAKSRPV	1411	1623	PSI-MOD:798@81|PSI-MOD:696@150|PSI-MOD:425@155			23848.3	18.0153	0.00214322	MAbPac-09	TreatmentNP01	injrep01	biorep02	techrep03	1135544	63713
9041398	23848.3	7.843	19.399	12.681	P02671	Fibrinogen alpha chain	WGTFEEVSGNVSPGTRREYHTEKLVTSKGDKELRTGKEKVTSGSTTTTRRSCSKTVTKTVIGPDGHKEVTKEVVTSEDGSDCPEAMDLGTLSGIGTLDGFRHRHPDEAAFFDTASTGKTFPGFFSPMLGEFVSETESRGSESGIFTNTKESSSHHPGIAEFPSRGKSSSYSKQFTSSTSYNRGDSTFESKSYKMADEAGSEADHEGTHSTKRGHAKSRPV	1411	1623	PSI-MOD:798@81|PSI-MOD:696@150|PSI-MOD:425@155			23848.3	18.0153	0.00214322	MAbPac-09	TreatmentNP01	injrep02	biorep02	techrep01	908286	42606
9041398	23848.3	14.534	19.493	16.5506	P02671	Fibrinogen alpha chain	WGTFEEVSGNVSPGTRREYHTEKLVTSKGDKELRTGKEKVTSGSTTTTRRSCSKTVTKTVIGPDGHKEVTKEVVTSEDGSDCPEAMDLGTLSGIGTLDGFRHRHPDEAAFFDTASTGKTFPGFFSPMLGEFVSETESRGSESGIFTNTKESSSHHPGIAEFPSRGKSSSYSKQFTSSTSYNRGDSTFESKSYKMADEAGSEADHEGTHSTKRGHAKSRPV	1411	1623	PSI-MOD:798@81|PSI-MOD:696@150|PSI-MOD:425@155			23848.3	18.0153	0.00214322	MAbPac-09	TreatmentNP01	injrep02	biorep02	techrep02	811138	34713
9041398	23848.3	5.106	17.98	8.05627	P02671	Fibrinogen alpha chain	WGTFEEVSGNVSPGTRREYHTEKLVTSKGDKELRTGKEKVTSGSTTTTRRSCSKTVTKTVIGPDGHKEVTKEVVTSEDGSDCPEAMDLGTLSGIGTLDGFRHRHPDEAAFFDTASTGKTFPGFFSPMLGEFVSETESRGSESGIFTNTKESSSHHPGIAEFPSRGKSSSYSKQFTSSTSYNRGDSTFESKSYKMADEAGSEADHEGTHSTKRGHAKSRPV	1411	1623	PSI-MOD:798@81|PSI-MOD:696@150|PSI-MOD:425@155			23848.3	18.0153	0.00214322	MAbPac-09	TreatmentNP01	injrep02	biorep02	techrep03	239572	14275
9041398	23848.3	4.902	19.507	9.65582	P02671	Fibrinogen alpha chain	WGTFEEVSGNVSPGTRREYHTEKLVTSKGDKELRTGKEKVTSGSTTTTRRSCSKTVTKTVIGPDGHKEVTKEVVTSEDGSDCPEAMDLGTLSGIGTLDGFRHRHPDEAAFFDTASTGKTFPGFFSPMLGEFVSETESRGSESGIFTNTKESSSHHPGIAEFPSRGKSSSYSKQFTSSTSYNRGDSTFESKSYKMADEAGSEADHEGTHSTKRGHAKSRPV	1411	1623	PSI-MOD:798@81|PSI-MOD:696@150|PSI-MOD:425@155			23848.3	18.0153	0.00214322	MAbPac-09	TreatmentNP01	injrep03	biorep02	techrep01	732414	35069
9041398	23848.3	4.972	19.633	11.7034	P02671	Fibrinogen alpha chain	WGTFEEVSGNVSPGTRREYHTEKLVTSKGDKELRTGKEKVTSGSTTTTRRSCSKTVTKTVIGPDGHKEVTKEVVTSEDGSDCPEAMDLGTLSGIGTLDGFRHRHPDEAAFFDTASTGKTFPGFFSPMLGEFVSETESRGSESGIFTNTKESSSHHPGIAEFPSRGKSSSYSKQFTSSTSYNRGDSTFESKSYKMADEAGSEADHEGTHSTKRGHAKSRPV	1411	1623	PSI-MOD:798@81|PSI-MOD:696@150|PSI-MOD:425@155			23848.3	18.0153	0.00214322	MAbPac-09	TreatmentNP01	injrep03	biorep02	techrep02	285520	12236
9041398	23848.3	4.633	18.277	9.95689	P02671	Fibrinogen alpha chain	WGTFEEVSGNVSPGTRREYHTEKLVTSKGDKELRTGKEKVTSGSTTTTRRSCSKTVTKTVIGPDGHKEVTKEVVTSEDGSDCPEAMDLGTLSGIGTLDGFRHRHPDEAAFFDTASTGKTFPGFFSPMLGEFVSETESRGSESGIFTNTKESSSHHPGIAEFPSRGKSSSYSKQFTSSTSYNRGDSTFESKSYKMADEAGSEADHEGTHSTKRGHAKSRPV	1411	1623	PSI-MOD:798@81|PSI-MOD:696@150|PSI-MOD:425@155			23848.3	18.0153	0.00214322	MAbPac-09	TreatmentNP01	injrep03	biorep02	techrep03	786060	48668
9041398	23848.3	4.075	18.441	12.443	P02671	Fibrinogen alpha chain	WGTFEEVSGNVSPGTRREYHTEKLVTSKGDKELRTGKEKVTSGSTTTTRRSCSKTVTKTVIGPDGHKEVTKEVVTSEDGSDCPEAMDLGTLSGIGTLDGFRHRHPDEAAFFDTASTGKTFPGFFSPMLGEFVSETESRGSESGIFTNTKESSSHHPGIAEFPSRGKSSSYSKQFTSSTSYNRGDSTFESKSYKMADEAGSEADHEGTHSTKRGHAKSRPV	1411	1623	PSI-MOD:798@81|PSI-MOD:696@150|PSI-MOD:425@155			23848.3	18.0153	0.00214322	MAbPac-09	TreatmentNP02	injrep01	biorep02	techrep01	329879	57551
9041398	23848.3	3.947	19.458	11.5669	P02671	Fibrinogen alpha chain	WGTFEEVSGNVSPGTRREYHTEKLVTSKGDKELRTGKEKVTSGSTTTTRRSCSKTVTKTVIGPDGHKEVTKEVVTSEDGSDCPEAMDLGTLSGIGTLDGFRHRHPDEAAFFDTASTGKTFPGFFSPMLGEFVSETESRGSESGIFTNTKESSSHHPGIAEFPSRGKSSSYSKQFTSSTSYNRGDSTFESKSYKMADEAGSEADHEGTHSTKRGHAKSRPV	1411	1623	PSI-MOD:798@81|PSI-MOD:696@150|PSI-MOD:425@155			23848.3	18.0153	0.00214322	MAbPac-09	TreatmentNP02	injrep01	biorep02	techrep02	383504	47122
9041398	23848.3	4.103	19.579	13.2078	P02671	Fibrinogen alpha chain	WGTFEEVSGNVSPGTRREYHTEKLVTSKGDKELRTGKEKVTSGSTTTTRRSCSKTVTKTVIGPDGHKEVTKEVVTSEDGSDCPEAMDLGTLSGIGTLDGFRHRHPDEAAFFDTASTGKTFPGFFSPMLGEFVSETESRGSESGIFTNTKESSSHHPGIAEFPSRGKSSSYSKQFTSSTSYNRGDSTFESKSYKMADEAGSEADHEGTHSTKRGHAKSRPV	1411	1623	PSI-MOD:798@81|PSI-MOD:696@150|PSI-MOD:425@155			23848.3	18.0153	0.00214322	MAbPac-09	TreatmentNP02	injrep01	biorep02	techrep03	359147	42770
9041398	23848.3	3.837	17.423	12.162	P02671	Fibrinogen alpha chain	WGTFEEVSGNVSPGTRREYHTEKLVTSKGDKELRTGKEKVTSGSTTTTRRSCSKTVTKTVIGPDGHKEVTKEVVTSEDGSDCPEAMDLGTLSGIGTLDGFRHRHPDEAAFFDTASTGKTFPGFFSPMLGEFVSETESRGSESGIFTNTKESSSHHPGIAEFPSRGKSSSYSKQFTSSTSYNRGDSTFESKSYKMADEAGSEADHEGTHSTKRGHAKSRPV	1411	1623	PSI-MOD:798@81|PSI-MOD:696@150|PSI-MOD:425@155			23848.3	18.0153	0.00214322	MAbPac-09	TreatmentNP02	injrep02	biorep02	techrep01	450451	82480
9041398	23848.3	4.11	16.278	11.2028	P02671	Fibrinogen alpha chain	WGTFEEVSGNVSPGTRREYHTEKLVTSKGDKELRTGKEKVTSGSTTTTRRSCSKTVTKTVIGPDGHKEVTKEVVTSEDGSDCPEAMDLGTLSGIGTLDGFRHRHPDEAAFFDTASTGKTFPGFFSPMLGEFVSETESRGSESGIFTNTKESSSHHPGIAEFPSRGKSSSYSKQFTSSTSYNRGDSTFESKSYKMADEAGSEADHEGTHSTKRGHAKSRPV	1411	1623	PSI-MOD:798@81|PSI-MOD:696@150|PSI-MOD:425@155			23848.3	18.0153	0.00214322	MAbPac-09	TreatmentNP02	injrep02	biorep02	techrep02	247111	34945
9041398	23848.3	8.917	19.568	12.6833	P02671	Fibrinogen alpha chain	WGTFEEVSGNVSPGTRREYHTEKLVTSKGDKELRTGKEKVTSGSTTTTRRSCSKTVTKTVIGPDGHKEVTKEVVTSEDGSDCPEAMDLGTLSGIGTLDGFRHRHPDEAAFFDTASTGKTFPGFFSPMLGEFVSETESRGSESGIFTNTKESSSHHPGIAEFPSRGKSSSYSKQFTSSTSYNRGDSTFESKSYKMADEAGSEADHEGTHSTKRGHAKSRPV	1411	1623	PSI-MOD:798@81|PSI-MOD:696@150|PSI-MOD:425@155			23848.3	18.0153	0.00214322	MAbPac-09	TreatmentNP02	injrep02	biorep02	techrep03	1326936	171776
9041398	23848.3	3.925	17.214	10.8519	P02671	Fibrinogen alpha chain	WGTFEEVSGNVSPGTRREYHTEKLVTSKGDKELRTGKEKVTSGSTTTTRRSCSKTVTKTVIGPDGHKEVTKEVVTSEDGSDCPEAMDLGTLSGIGTLDGFRHRHPDEAAFFDTASTGKTFPGFFSPMLGEFVSETESRGSESGIFTNTKESSSHHPGIAEFPSRGKSSSYSKQFTSSTSYNRGDSTFESKSYKMADEAGSEADHEGTHSTKRGHAKSRPV	1411	1623	PSI-MOD:798@81|PSI-MOD:696@150|PSI-MOD:425@155			23848.3	18.0153	0.00214322	MAbPac-09	TreatmentNP02	injrep03	biorep02	techrep01	409251	75779
9041398	23848.3	7.413	19.138	12.5005	P02671	Fibrinogen alpha chain	WGTFEEVSGNVSPGTRREYHTEKLVTSKGDKELRTGKEKVTSGSTTTTRRSCSKTVTKTVIGPDGHKEVTKEVVTSEDGSDCPEAMDLGTLSGIGTLDGFRHRHPDEAAFFDTASTGKTFPGFFSPMLGEFVSETESRGSESGIFTNTKESSSHHPGIAEFPSRGKSSSYSKQFTSSTSYNRGDSTFESKSYKMADEAGSEADHEGTHSTKRGHAKSRPV	1411	1623	PSI-MOD:798@81|PSI-MOD:696@150|PSI-MOD:425@155			23848.3	18.0153	0.00214322	MAbPac-09	TreatmentNP02	injrep03	biorep02	techrep02	544425	79897
9041398	23848.3	3.837	19.247	10.3137	P02671	Fibrinogen alpha chain	WGTFEEVSGNVSPGTRREYHTEKLVTSKGDKELRTGKEKVTSGSTTTTRRSCSKTVTKTVIGPDGHKEVTKEVVTSEDGSDCPEAMDLGTLSGIGTLDGFRHRHPDEAAFFDTASTGKTFPGFFSPMLGEFVSETESRGSESGIFTNTKESSSHHPGIAEFPSRGKSSSYSKQFTSSTSYNRGDSTFESKSYKMADEAGSEADHEGTHSTKRGHAKSRPV	1411	1623	PSI-MOD:798@81|PSI-MOD:696@150|PSI-MOD:425@155			23848.3	18.0153	0.00214322	MAbPac-09	TreatmentNP02	injrep03	biorep02	techrep03	143535	19227
9041398	23848.3	6.242	19.635	11.2862	P02671	Fibrinogen alpha chain	WGTFEEVSGNVSPGTRREYHTEKLVTSKGDKELRTGKEKVTSGSTTTTRRSCSKTVTKTVIGPDGHKEVTKEVVTSEDGSDCPEAMDLGTLSGIGTLDGFRHRHPDEAAFFDTASTGKTFPGFFSPMLGEFVSETESRGSESGIFTNTKESSSHHPGIAEFPSRGKSSSYSKQFTSSTSYNRGDSTFESKSYKMADEAGSEADHEGTHSTKRGHAKSRPV	1411	1623	PSI-MOD:798@81|PSI-MOD:696@150|PSI-MOD:425@155			23848.3	18.0153	0.00214322	MAbPac-10	TreatmentNP00	injrep01	biorep01	techrep01	142095	26111
9041398	23848.3	5.763	18.921	12.2777	P02671	Fibrinogen alpha chain	WGTFEEVSGNVSPGTRREYHTEKLVTSKGDKELRTGKEKVTSGSTTTTRRSCSKTVTKTVIGPDGHKEVTKEVVTSEDGSDCPEAMDLGTLSGIGTLDGFRHRHPDEAAFFDTASTGKTFPGFFSPMLGEFVSETESRGSESGIFTNTKESSSHHPGIAEFPSRGKSSSYSKQFTSSTSYNRGDSTFESKSYKMADEAGSEADHEGTHSTKRGHAKSRPV	1411	1623	PSI-MOD:798@81|PSI-MOD:696@150|PSI-MOD:425@155			23848.3	18.0153	0.00214322	MAbPac-10	TreatmentNP00	injrep01	biorep01	techrep02	152329	56802
9041398	23848.3	8.053	18.383	12.9009	P02671	Fibrinogen alpha chain	WGTFEEVSGNVSPGTRREYHTEKLVTSKGDKELRTGKEKVTSGSTTTTRRSCSKTVTKTVIGPDGHKEVTKEVVTSEDGSDCPEAMDLGTLSGIGTLDGFRHRHPDEAAFFDTASTGKTFPGFFSPMLGEFVSETESRGSESGIFTNTKESSSHHPGIAEFPSRGKSSSYSKQFTSSTSYNRGDSTFESKSYKMADEAGSEADHEGTHSTKRGHAKSRPV	1411	1623	PSI-MOD:798@81|PSI-MOD:696@150|PSI-MOD:425@155			23848.3	18.0153	0.00214322	MAbPac-10	TreatmentNP00	injrep01	biorep01	techrep03	182589	64508
9041398	23848.3	7.816	18.906	12.5182	P02671	Fibrinogen alpha chain	WGTFEEVSGNVSPGTRREYHTEKLVTSKGDKELRTGKEKVTSGSTTTTRRSCSKTVTKTVIGPDGHKEVTKEVVTSEDGSDCPEAMDLGTLSGIGTLDGFRHRHPDEAAFFDTASTGKTFPGFFSPMLGEFVSETESRGSESGIFTNTKESSSHHPGIAEFPSRGKSSSYSKQFTSSTSYNRGDSTFESKSYKMADEAGSEADHEGTHSTKRGHAKSRPV	1411	1623	PSI-MOD:798@81|PSI-MOD:696@150|PSI-MOD:425@155			23848.3	18.0153	0.00214322	MAbPac-10	TreatmentNP00	injrep02	biorep01	techrep01	200329	41562
9041398	23848.3	7.281	17.266	10.9524	P02671	Fibrinogen alpha chain	WGTFEEVSGNVSPGTRREYHTEKLVTSKGDKELRTGKEKVTSGSTTTTRRSCSKTVTKTVIGPDGHKEVTKEVVTSEDGSDCPEAMDLGTLSGIGTLDGFRHRHPDEAAFFDTASTGKTFPGFFSPMLGEFVSETESRGSESGIFTNTKESSSHHPGIAEFPSRGKSSSYSKQFTSSTSYNRGDSTFESKSYKMADEAGSEADHEGTHSTKRGHAKSRPV	1411	1623	PSI-MOD:798@81|PSI-MOD:696@150|PSI-MOD:425@155			23848.3	18.0153	0.00214322	MAbPac-10	TreatmentNP00	injrep02	biorep01	techrep02	72551	36215
9041398	23848.3	7.483	16.286	11.6362	P02671	Fibrinogen alpha chain	WGTFEEVSGNVSPGTRREYHTEKLVTSKGDKELRTGKEKVTSGSTTTTRRSCSKTVTKTVIGPDGHKEVTKEVVTSEDGSDCPEAMDLGTLSGIGTLDGFRHRHPDEAAFFDTASTGKTFPGFFSPMLGEFVSETESRGSESGIFTNTKESSSHHPGIAEFPSRGKSSSYSKQFTSSTSYNRGDSTFESKSYKMADEAGSEADHEGTHSTKRGHAKSRPV	1411	1623	PSI-MOD:798@81|PSI-MOD:696@150|PSI-MOD:425@155			23848.3	18.0153	0.00214322	MAbPac-10	TreatmentNP00	injrep02	biorep01	techrep03	103318	56988
9041398	23848.3	6.666	19.328	13.6134	P02671	Fibrinogen alpha chain	WGTFEEVSGNVSPGTRREYHTEKLVTSKGDKELRTGKEKVTSGSTTTTRRSCSKTVTKTVIGPDGHKEVTKEVVTSEDGSDCPEAMDLGTLSGIGTLDGFRHRHPDEAAFFDTASTGKTFPGFFSPMLGEFVSETESRGSESGIFTNTKESSSHHPGIAEFPSRGKSSSYSKQFTSSTSYNRGDSTFESKSYKMADEAGSEADHEGTHSTKRGHAKSRPV	1411	1623	PSI-MOD:798@81|PSI-MOD:696@150|PSI-MOD:425@155			23848.3	18.0153	0.00214322	MAbPac-10	TreatmentNP00	injrep03	biorep01	techrep01	180366	57406
9041398	23848.3	6.098	18.891	12.562	P02671	Fibrinogen alpha chain	WGTFEEVSGNVSPGTRREYHTEKLVTSKGDKELRTGKEKVTSGSTTTTRRSCSKTVTKTVIGPDGHKEVTKEVVTSEDGSDCPEAMDLGTLSGIGTLDGFRHRHPDEAAFFDTASTGKTFPGFFSPMLGEFVSETESRGSESGIFTNTKESSSHHPGIAEFPSRGKSSSYSKQFTSSTSYNRGDSTFESKSYKMADEAGSEADHEGTHSTKRGHAKSRPV	1411	1623	PSI-MOD:798@81|PSI-MOD:696@150|PSI-MOD:425@155			23848.3	18.0153	0.00214322	MAbPac-10	TreatmentNP00	injrep03	biorep01	techrep02	223413	105967
9041398	23848.3	7.589	17.265	11.9237	P02671	Fibrinogen alpha chain	WGTFEEVSGNVSPGTRREYHTEKLVTSKGDKELRTGKEKVTSGSTTTTRRSCSKTVTKTVIGPDGHKEVTKEVVTSEDGSDCPEAMDLGTLSGIGTLDGFRHRHPDEAAFFDTASTGKTFPGFFSPMLGEFVSETESRGSESGIFTNTKESSSHHPGIAEFPSRGKSSSYSKQFTSSTSYNRGDSTFESKSYKMADEAGSEADHEGTHSTKRGHAKSRPV	1411	1623	PSI-MOD:798@81|PSI-MOD:696@150|PSI-MOD:425@155			23848.3	18.0153	0.00214322	MAbPac-10	TreatmentNP00	injrep03	biorep01	techrep03	108371	81224
9041398	23848.3	4.235	13.084	8.32871	P02671	Fibrinogen alpha chain	WGTFEEVSGNVSPGTRREYHTEKLVTSKGDKELRTGKEKVTSGSTTTTRRSCSKTVTKTVIGPDGHKEVTKEVVTSEDGSDCPEAMDLGTLSGIGTLDGFRHRHPDEAAFFDTASTGKTFPGFFSPMLGEFVSETESRGSESGIFTNTKESSSHHPGIAEFPSRGKSSSYSKQFTSSTSYNRGDSTFESKSYKMADEAGSEADHEGTHSTKRGHAKSRPV	1411	1623	PSI-MOD:798@81|PSI-MOD:696@150|PSI-MOD:425@155			23848.3	18.0153	0.00214322	MAbPac-10	TreatmentNP01	injrep01	biorep01	techrep01	49554	10049
9041398	23848.3	4.073	12.017	8.30615	P02671	Fibrinogen alpha chain	WGTFEEVSGNVSPGTRREYHTEKLVTSKGDKELRTGKEKVTSGSTTTTRRSCSKTVTKTVIGPDGHKEVTKEVVTSEDGSDCPEAMDLGTLSGIGTLDGFRHRHPDEAAFFDTASTGKTFPGFFSPMLGEFVSETESRGSESGIFTNTKESSSHHPGIAEFPSRGKSSSYSKQFTSSTSYNRGDSTFESKSYKMADEAGSEADHEGTHSTKRGHAKSRPV	1411	1623	PSI-MOD:798@81|PSI-MOD:696@150|PSI-MOD:425@155			23848.3	18.0153	0.00214322	MAbPac-10	TreatmentNP01	injrep01	biorep01	techrep02	129621	31838
9041398	23848.3	3.865	18.048	9.44855	P02671	Fibrinogen alpha chain	WGTFEEVSGNVSPGTRREYHTEKLVTSKGDKELRTGKEKVTSGSTTTTRRSCSKTVTKTVIGPDGHKEVTKEVVTSEDGSDCPEAMDLGTLSGIGTLDGFRHRHPDEAAFFDTASTGKTFPGFFSPMLGEFVSETESRGSESGIFTNTKESSSHHPGIAEFPSRGKSSSYSKQFTSSTSYNRGDSTFESKSYKMADEAGSEADHEGTHSTKRGHAKSRPV	1411	1623	PSI-MOD:798@81|PSI-MOD:696@150|PSI-MOD:425@155			23848.3	18.0153	0.00214322	MAbPac-10	TreatmentNP01	injrep01	biorep01	techrep03	52780	19963
9041398	23848.3	4.084	18.865	10.0384	P02671	Fibrinogen alpha chain	WGTFEEVSGNVSPGTRREYHTEKLVTSKGDKELRTGKEKVTSGSTTTTRRSCSKTVTKTVIGPDGHKEVTKEVVTSEDGSDCPEAMDLGTLSGIGTLDGFRHRHPDEAAFFDTASTGKTFPGFFSPMLGEFVSETESRGSESGIFTNTKESSSHHPGIAEFPSRGKSSSYSKQFTSSTSYNRGDSTFESKSYKMADEAGSEADHEGTHSTKRGHAKSRPV	1411	1623	PSI-MOD:798@81|PSI-MOD:696@150|PSI-MOD:425@155			23848.3	18.0153	0.00214322	MAbPac-10	TreatmentNP01	injrep02	biorep01	techrep01	118206	26378
9041398	23848.3	8.747	18.877	11.9307	P02671	Fibrinogen alpha chain	WGTFEEVSGNVSPGTRREYHTEKLVTSKGDKELRTGKEKVTSGSTTTTRRSCSKTVTKTVIGPDGHKEVTKEVVTSEDGSDCPEAMDLGTLSGIGTLDGFRHRHPDEAAFFDTASTGKTFPGFFSPMLGEFVSETESRGSESGIFTNTKESSSHHPGIAEFPSRGKSSSYSKQFTSSTSYNRGDSTFESKSYKMADEAGSEADHEGTHSTKRGHAKSRPV	1411	1623	PSI-MOD:798@81|PSI-MOD:696@150|PSI-MOD:425@155			23848.3	18.0153	0.00214322	MAbPac-10	TreatmentNP01	injrep02	biorep01	techrep02	121285	34542
9041398	23848.3	5.821	19.204	12.7454	P02671	Fibrinogen alpha chain	WGTFEEVSGNVSPGTRREYHTEKLVTSKGDKELRTGKEKVTSGSTTTTRRSCSKTVTKTVIGPDGHKEVTKEVVTSEDGSDCPEAMDLGTLSGIGTLDGFRHRHPDEAAFFDTASTGKTFPGFFSPMLGEFVSETESRGSESGIFTNTKESSSHHPGIAEFPSRGKSSSYSKQFTSSTSYNRGDSTFESKSYKMADEAGSEADHEGTHSTKRGHAKSRPV	1411	1623	PSI-MOD:798@81|PSI-MOD:696@150|PSI-MOD:425@155			23848.3	18.0153	0.00214322	MAbPac-10	TreatmentNP01	injrep02	biorep01	techrep03	193676	76498
9041398	23848.3	7.029	19.344	10.5628	P02671	Fibrinogen alpha chain	WGTFEEVSGNVSPGTRREYHTEKLVTSKGDKELRTGKEKVTSGSTTTTRRSCSKTVTKTVIGPDGHKEVTKEVVTSEDGSDCPEAMDLGTLSGIGTLDGFRHRHPDEAAFFDTASTGKTFPGFFSPMLGEFVSETESRGSESGIFTNTKESSSHHPGIAEFPSRGKSSSYSKQFTSSTSYNRGDSTFESKSYKMADEAGSEADHEGTHSTKRGHAKSRPV	1411	1623	PSI-MOD:798@81|PSI-MOD:696@150|PSI-MOD:425@155			23848.3	18.0153	0.00214322	MAbPac-10	TreatmentNP01	injrep03	biorep01	techrep01	69542	16966
9041398	23848.3	3.914	19.612	11.3113	P02671	Fibrinogen alpha chain	WGTFEEVSGNVSPGTRREYHTEKLVTSKGDKELRTGKEKVTSGSTTTTRRSCSKTVTKTVIGPDGHKEVTKEVVTSEDGSDCPEAMDLGTLSGIGTLDGFRHRHPDEAAFFDTASTGKTFPGFFSPMLGEFVSETESRGSESGIFTNTKESSSHHPGIAEFPSRGKSSSYSKQFTSSTSYNRGDSTFESKSYKMADEAGSEADHEGTHSTKRGHAKSRPV	1411	1623	PSI-MOD:798@81|PSI-MOD:696@150|PSI-MOD:425@155			23848.3	18.0153	0.00214322	MAbPac-10	TreatmentNP01	injrep03	biorep01	techrep02	244459	74005
9041398	23848.3	3.742	19.625	12.3491	P02671	Fibrinogen alpha chain	WGTFEEVSGNVSPGTRREYHTEKLVTSKGDKELRTGKEKVTSGSTTTTRRSCSKTVTKTVIGPDGHKEVTKEVVTSEDGSDCPEAMDLGTLSGIGTLDGFRHRHPDEAAFFDTASTGKTFPGFFSPMLGEFVSETESRGSESGIFTNTKESSSHHPGIAEFPSRGKSSSYSKQFTSSTSYNRGDSTFESKSYKMADEAGSEADHEGTHSTKRGHAKSRPV	1411	1623	PSI-MOD:798@81|PSI-MOD:696@150|PSI-MOD:425@155			23848.3	18.0153	0.00214322	MAbPac-10	TreatmentNP01	injrep03	biorep01	techrep03	103075	44048
9041398	23848.3	4.332	14.499	9.26767	P02671	Fibrinogen alpha chain	WGTFEEVSGNVSPGTRREYHTEKLVTSKGDKELRTGKEKVTSGSTTTTRRSCSKTVTKTVIGPDGHKEVTKEVVTSEDGSDCPEAMDLGTLSGIGTLDGFRHRHPDEAAFFDTASTGKTFPGFFSPMLGEFVSETESRGSESGIFTNTKESSSHHPGIAEFPSRGKSSSYSKQFTSSTSYNRGDSTFESKSYKMADEAGSEADHEGTHSTKRGHAKSRPV	1411	1623	PSI-MOD:798@81|PSI-MOD:696@150|PSI-MOD:425@155			23848.3	18.0153	0.00214322	MAbPac-10	TreatmentNP02	injrep01	biorep01	techrep01	2965	2951
9041398	23848.3	15.594	15.594	15.594	P02671	Fibrinogen alpha chain	WGTFEEVSGNVSPGTRREYHTEKLVTSKGDKELRTGKEKVTSGSTTTTRRSCSKTVTKTVIGPDGHKEVTKEVVTSEDGSDCPEAMDLGTLSGIGTLDGFRHRHPDEAAFFDTASTGKTFPGFFSPMLGEFVSETESRGSESGIFTNTKESSSHHPGIAEFPSRGKSSSYSKQFTSSTSYNRGDSTFESKSYKMADEAGSEADHEGTHSTKRGHAKSRPV	1411	1623	PSI-MOD:798@81|PSI-MOD:696@150|PSI-MOD:425@155			23848.3	18.0153	0.00214322	MAbPac-10	TreatmentNP02	injrep01	biorep01	techrep02	447	89
9041398	23848.3	3.749	17.962	8.6386	P02671	Fibrinogen alpha chain	WGTFEEVSGNVSPGTRREYHTEKLVTSKGDKELRTGKEKVTSGSTTTTRRSCSKTVTKTVIGPDGHKEVTKEVVTSEDGSDCPEAMDLGTLSGIGTLDGFRHRHPDEAAFFDTASTGKTFPGFFSPMLGEFVSETESRGSESGIFTNTKESSSHHPGIAEFPSRGKSSSYSKQFTSSTSYNRGDSTFESKSYKMADEAGSEADHEGTHSTKRGHAKSRPV	1411	1623	PSI-MOD:798@81|PSI-MOD:696@150|PSI-MOD:425@155			23848.3	18.0153	0.00214322	MAbPac-10	TreatmentNP02	injrep01	biorep01	techrep03	59717	23709
9041398	23848.3	5.024	11.908	8.43638	P02671	Fibrinogen alpha chain	WGTFEEVSGNVSPGTRREYHTEKLVTSKGDKELRTGKEKVTSGSTTTTRRSCSKTVTKTVIGPDGHKEVTKEVVTSEDGSDCPEAMDLGTLSGIGTLDGFRHRHPDEAAFFDTASTGKTFPGFFSPMLGEFVSETESRGSESGIFTNTKESSSHHPGIAEFPSRGKSSSYSKQFTSSTSYNRGDSTFESKSYKMADEAGSEADHEGTHSTKRGHAKSRPV	1411	1623	PSI-MOD:798@81|PSI-MOD:696@150|PSI-MOD:425@155			23848.3	18.0153	0.00214322	MAbPac-10	TreatmentNP02	injrep02	biorep01	techrep01	13088	13088
9041398	23848.3	3.732	17.487	12.1152	P02671	Fibrinogen alpha chain	WGTFEEVSGNVSPGTRREYHTEKLVTSKGDKELRTGKEKVTSGSTTTTRRSCSKTVTKTVIGPDGHKEVTKEVVTSEDGSDCPEAMDLGTLSGIGTLDGFRHRHPDEAAFFDTASTGKTFPGFFSPMLGEFVSETESRGSESGIFTNTKESSSHHPGIAEFPSRGKSSSYSKQFTSSTSYNRGDSTFESKSYKMADEAGSEADHEGTHSTKRGHAKSRPV	1411	1623	PSI-MOD:798@81|PSI-MOD:696@150|PSI-MOD:425@155			23848.3	18.0153	0.00214322	MAbPac-10	TreatmentNP02	injrep02	biorep01	techrep02	14106	3152
9041398	23848.3	3.687	19.232	13.1488	P02671	Fibrinogen alpha chain	WGTFEEVSGNVSPGTRREYHTEKLVTSKGDKELRTGKEKVTSGSTTTTRRSCSKTVTKTVIGPDGHKEVTKEVVTSEDGSDCPEAMDLGTLSGIGTLDGFRHRHPDEAAFFDTASTGKTFPGFFSPMLGEFVSETESRGSESGIFTNTKESSSHHPGIAEFPSRGKSSSYSKQFTSSTSYNRGDSTFESKSYKMADEAGSEADHEGTHSTKRGHAKSRPV	1411	1623	PSI-MOD:798@81|PSI-MOD:696@150|PSI-MOD:425@155			23848.3	18.0153	0.00214322	MAbPac-10	TreatmentNP02	injrep02	biorep01	techrep03	11259	4878
9041398	23848.3	3.885	9.265	6.53625	P02671	Fibrinogen alpha chain	WGTFEEVSGNVSPGTRREYHTEKLVTSKGDKELRTGKEKVTSGSTTTTRRSCSKTVTKTVIGPDGHKEVTKEVVTSEDGSDCPEAMDLGTLSGIGTLDGFRHRHPDEAAFFDTASTGKTFPGFFSPMLGEFVSETESRGSESGIFTNTKESSSHHPGIAEFPSRGKSSSYSKQFTSSTSYNRGDSTFESKSYKMADEAGSEADHEGTHSTKRGHAKSRPV	1411	1623	PSI-MOD:798@81|PSI-MOD:696@150|PSI-MOD:425@155			23848.3	18.0153	0.00214322	MAbPac-10	TreatmentNP02	injrep03	biorep01	techrep01	4078	3941
9041398	23848.3	9.253	19.192	14.783	P02671	Fibrinogen alpha chain	WGTFEEVSGNVSPGTRREYHTEKLVTSKGDKELRTGKEKVTSGSTTTTRRSCSKTVTKTVIGPDGHKEVTKEVVTSEDGSDCPEAMDLGTLSGIGTLDGFRHRHPDEAAFFDTASTGKTFPGFFSPMLGEFVSETESRGSESGIFTNTKESSSHHPGIAEFPSRGKSSSYSKQFTSSTSYNRGDSTFESKSYKMADEAGSEADHEGTHSTKRGHAKSRPV	1411	1623	PSI-MOD:798@81|PSI-MOD:696@150|PSI-MOD:425@155			23848.3	18.0153	0.00214322	MAbPac-10	TreatmentNP02	injrep03	biorep01	techrep02	24904	6087
9041398	23848.3	4.853	18.454	12.4597	P02671	Fibrinogen alpha chain	WGTFEEVSGNVSPGTRREYHTEKLVTSKGDKELRTGKEKVTSGSTTTTRRSCSKTVTKTVIGPDGHKEVTKEVVTSEDGSDCPEAMDLGTLSGIGTLDGFRHRHPDEAAFFDTASTGKTFPGFFSPMLGEFVSETESRGSESGIFTNTKESSSHHPGIAEFPSRGKSSSYSKQFTSSTSYNRGDSTFESKSYKMADEAGSEADHEGTHSTKRGHAKSRPV	1411	1623	PSI-MOD:798@81|PSI-MOD:696@150|PSI-MOD:425@155			23848.3	18.0153	0.00214322	MAbPac-10	TreatmentNP02	injrep03	biorep01	techrep03	15395	7039
9041399	43640.5	5.327	5.327	5.327	P02671	Fibrinogen alpha chain	RDRQHLPLIKMKPVPDLVPGNFKSQLQKVPPEWKALTDMPQMRMELERPGGNEITRGGSTSYGTGSETESPRNPSSAGSWNSGSSGPGSTGNRNPGSSGTGGTATWKPGSSGPGSTGSWNSGSSGTGSTGNQNPGSPRPGSTGTWNPGSSERGSAGHWTSESSVSGSTGQWHSESGSFRPDSPGSGNARPNNPDWGTFEEVSGNVSPGTRREYHTEKLVTSKGDKELRTGKEKVTSGSTTTTRRSCSKTVTKTVIGPDGHKEVTKEVVTSEDGSDCPEAMDLGTLSGIGTLDGFRHRHPDEAAFFDTASTGKTFPGFFSPMLGEFVSETESRGSESGIFTNTKESSSHHPGIAEFPSRGKSSSYSKQFTSSTSYNRGDSTFESKSYKMADEAGSEADHEGTHSTKRGHAKSRPV	1427	1434	PSI-MOD:798@275|PSI-MOD:696@344|PSI-MOD:425@349			43640.5	18.0153	2e-05	MAbPac-09	TreatmentNP00	injrep02	biorep02	techrep02	9232	601
9041399	43640.5	4.308	4.399	4.35267	P02671	Fibrinogen alpha chain	RDRQHLPLIKMKPVPDLVPGNFKSQLQKVPPEWKALTDMPQMRMELERPGGNEITRGGSTSYGTGSETESPRNPSSAGSWNSGSSGPGSTGNRNPGSSGTGGTATWKPGSSGPGSTGSWNSGSSGTGSTGNQNPGSPRPGSTGTWNPGSSERGSAGHWTSESSVSGSTGQWHSESGSFRPDSPGSGNARPNNPDWGTFEEVSGNVSPGTRREYHTEKLVTSKGDKELRTGKEKVTSGSTTTTRRSCSKTVTKTVIGPDGHKEVTKEVVTSEDGSDCPEAMDLGTLSGIGTLDGFRHRHPDEAAFFDTASTGKTFPGFFSPMLGEFVSETESRGSESGIFTNTKESSSHHPGIAEFPSRGKSSSYSKQFTSSTSYNRGDSTFESKSYKMADEAGSEADHEGTHSTKRGHAKSRPV	1427	1434	PSI-MOD:798@275|PSI-MOD:696@344|PSI-MOD:425@349			43640.5	18.0153	2e-05	MAbPac-10	TreatmentNP01	injrep02	biorep01	techrep02	46608	13274
9041404	33847.8	5.936	20.025	15.9702	P02671	Fibrinogen alpha chain	GNRNPGSSGTGGTATWKPGSSGPGSTGSWNSGSSGTGSTGNQNPGSPRPGSTGTWNPGSSERGSAGHWTSESSVSGSTGQWHSESGSFRPDSPGSGNARPNNPDWGTFEEVSGNVSPGTRREYHTEKLVTSKGDKELRTGKEKVTSGSTTTTRRSCSKTVTKTVIGPDGHKEVTKEVVTSEDGSDCPEAMDLGTLSGIGTLDGFRHRHPDEAAFFDTASTGKTFPGFFSPMLGEFVSETESRGSESGIFTNTKESSSHHPGIAEFPSRGKSSSYSKQFTSSTSYNRGDSTFESKSYKMADEAGSEADHEGTHSTKRGHAKSRPV	1484	1764				33847.8	18.0153	5.52e-05	MAbPac-09	TreatmentNP00	injrep01	biorep03	techrep01	1009567	29703
9041404	33847.8	7.533	20.104	12.552	P02671	Fibrinogen alpha chain	GNRNPGSSGTGGTATWKPGSSGPGSTGSWNSGSSGTGSTGNQNPGSPRPGSTGTWNPGSSERGSAGHWTSESSVSGSTGQWHSESGSFRPDSPGSGNARPNNPDWGTFEEVSGNVSPGTRREYHTEKLVTSKGDKELRTGKEKVTSGSTTTTRRSCSKTVTKTVIGPDGHKEVTKEVVTSEDGSDCPEAMDLGTLSGIGTLDGFRHRHPDEAAFFDTASTGKTFPGFFSPMLGEFVSETESRGSESGIFTNTKESSSHHPGIAEFPSRGKSSSYSKQFTSSTSYNRGDSTFESKSYKMADEAGSEADHEGTHSTKRGHAKSRPV	1484	1764				33847.8	18.0153	5.52e-05	MAbPac-09	TreatmentNP00	injrep01	biorep03	techrep02	558893	19369
9041404	33847.8	6.113	18.878	14.0966	P02671	Fibrinogen alpha chain	GNRNPGSSGTGGTATWKPGSSGPGSTGSWNSGSSGTGSTGNQNPGSPRPGSTGTWNPGSSERGSAGHWTSESSVSGSTGQWHSESGSFRPDSPGSGNARPNNPDWGTFEEVSGNVSPGTRREYHTEKLVTSKGDKELRTGKEKVTSGSTTTTRRSCSKTVTKTVIGPDGHKEVTKEVVTSEDGSDCPEAMDLGTLSGIGTLDGFRHRHPDEAAFFDTASTGKTFPGFFSPMLGEFVSETESRGSESGIFTNTKESSSHHPGIAEFPSRGKSSSYSKQFTSSTSYNRGDSTFESKSYKMADEAGSEADHEGTHSTKRGHAKSRPV	1484	1764				33847.8	18.0153	5.52e-05	MAbPac-09	TreatmentNP00	injrep01	biorep03	techrep03	475092	18507
9041404	33847.8	7.52	17.322	12.6766	P02671	Fibrinogen alpha chain	GNRNPGSSGTGGTATWKPGSSGPGSTGSWNSGSSGTGSTGNQNPGSPRPGSTGTWNPGSSERGSAGHWTSESSVSGSTGQWHSESGSFRPDSPGSGNARPNNPDWGTFEEVSGNVSPGTRREYHTEKLVTSKGDKELRTGKEKVTSGSTTTTRRSCSKTVTKTVIGPDGHKEVTKEVVTSEDGSDCPEAMDLGTLSGIGTLDGFRHRHPDEAAFFDTASTGKTFPGFFSPMLGEFVSETESRGSESGIFTNTKESSSHHPGIAEFPSRGKSSSYSKQFTSSTSYNRGDSTFESKSYKMADEAGSEADHEGTHSTKRGHAKSRPV	1484	1764				33847.8	18.0153	5.52e-05	MAbPac-09	TreatmentNP00	injrep02	biorep03	techrep01	500123	15513
9041404	33847.8	9.249	19.49	14.5816	P02671	Fibrinogen alpha chain	GNRNPGSSGTGGTATWKPGSSGPGSTGSWNSGSSGTGSTGNQNPGSPRPGSTGTWNPGSSERGSAGHWTSESSVSGSTGQWHSESGSFRPDSPGSGNARPNNPDWGTFEEVSGNVSPGTRREYHTEKLVTSKGDKELRTGKEKVTSGSTTTTRRSCSKTVTKTVIGPDGHKEVTKEVVTSEDGSDCPEAMDLGTLSGIGTLDGFRHRHPDEAAFFDTASTGKTFPGFFSPMLGEFVSETESRGSESGIFTNTKESSSHHPGIAEFPSRGKSSSYSKQFTSSTSYNRGDSTFESKSYKMADEAGSEADHEGTHSTKRGHAKSRPV	1484	1764				33847.8	18.0153	5.52e-05	MAbPac-09	TreatmentNP00	injrep02	biorep03	techrep02	787177	27299
9041404	33847.8	6.678	20.107	13.4957	P02671	Fibrinogen alpha chain	GNRNPGSSGTGGTATWKPGSSGPGSTGSWNSGSSGTGSTGNQNPGSPRPGSTGTWNPGSSERGSAGHWTSESSVSGSTGQWHSESGSFRPDSPGSGNARPNNPDWGTFEEVSGNVSPGTRREYHTEKLVTSKGDKELRTGKEKVTSGSTTTTRRSCSKTVTKTVIGPDGHKEVTKEVVTSEDGSDCPEAMDLGTLSGIGTLDGFRHRHPDEAAFFDTASTGKTFPGFFSPMLGEFVSETESRGSESGIFTNTKESSSHHPGIAEFPSRGKSSSYSKQFTSSTSYNRGDSTFESKSYKMADEAGSEADHEGTHSTKRGHAKSRPV	1484	1764				33847.8	18.0153	5.52e-05	MAbPac-09	TreatmentNP00	injrep02	biorep03	techrep03	561585	21296
9041404	33847.8	5.882	18.909	12.2109	P02671	Fibrinogen alpha chain	GNRNPGSSGTGGTATWKPGSSGPGSTGSWNSGSSGTGSTGNQNPGSPRPGSTGTWNPGSSERGSAGHWTSESSVSGSTGQWHSESGSFRPDSPGSGNARPNNPDWGTFEEVSGNVSPGTRREYHTEKLVTSKGDKELRTGKEKVTSGSTTTTRRSCSKTVTKTVIGPDGHKEVTKEVVTSEDGSDCPEAMDLGTLSGIGTLDGFRHRHPDEAAFFDTASTGKTFPGFFSPMLGEFVSETESRGSESGIFTNTKESSSHHPGIAEFPSRGKSSSYSKQFTSSTSYNRGDSTFESKSYKMADEAGSEADHEGTHSTKRGHAKSRPV	1484	1764				33847.8	18.0153	5.52e-05	MAbPac-09	TreatmentNP00	injrep03	biorep03	techrep01	538823	17937
9041404	33847.8	5.541	19.372	12.7255	P02671	Fibrinogen alpha chain	GNRNPGSSGTGGTATWKPGSSGPGSTGSWNSGSSGTGSTGNQNPGSPRPGSTGTWNPGSSERGSAGHWTSESSVSGSTGQWHSESGSFRPDSPGSGNARPNNPDWGTFEEVSGNVSPGTRREYHTEKLVTSKGDKELRTGKEKVTSGSTTTTRRSCSKTVTKTVIGPDGHKEVTKEVVTSEDGSDCPEAMDLGTLSGIGTLDGFRHRHPDEAAFFDTASTGKTFPGFFSPMLGEFVSETESRGSESGIFTNTKESSSHHPGIAEFPSRGKSSSYSKQFTSSTSYNRGDSTFESKSYKMADEAGSEADHEGTHSTKRGHAKSRPV	1484	1764				33847.8	18.0153	5.52e-05	MAbPac-09	TreatmentNP00	injrep03	biorep03	techrep02	1043117	39981
9041404	33847.8	4.786	19.925	12.1628	P02671	Fibrinogen alpha chain	GNRNPGSSGTGGTATWKPGSSGPGSTGSWNSGSSGTGSTGNQNPGSPRPGSTGTWNPGSSERGSAGHWTSESSVSGSTGQWHSESGSFRPDSPGSGNARPNNPDWGTFEEVSGNVSPGTRREYHTEKLVTSKGDKELRTGKEKVTSGSTTTTRRSCSKTVTKTVIGPDGHKEVTKEVVTSEDGSDCPEAMDLGTLSGIGTLDGFRHRHPDEAAFFDTASTGKTFPGFFSPMLGEFVSETESRGSESGIFTNTKESSSHHPGIAEFPSRGKSSSYSKQFTSSTSYNRGDSTFESKSYKMADEAGSEADHEGTHSTKRGHAKSRPV	1484	1764				33847.8	18.0153	5.52e-05	MAbPac-09	TreatmentNP00	injrep03	biorep03	techrep03	3040024	121607
9041404	33847.8	15.127	18.225	16.8742	P02671	Fibrinogen alpha chain	GNRNPGSSGTGGTATWKPGSSGPGSTGSWNSGSSGTGSTGNQNPGSPRPGSTGTWNPGSSERGSAGHWTSESSVSGSTGQWHSESGSFRPDSPGSGNARPNNPDWGTFEEVSGNVSPGTRREYHTEKLVTSKGDKELRTGKEKVTSGSTTTTRRSCSKTVTKTVIGPDGHKEVTKEVVTSEDGSDCPEAMDLGTLSGIGTLDGFRHRHPDEAAFFDTASTGKTFPGFFSPMLGEFVSETESRGSESGIFTNTKESSSHHPGIAEFPSRGKSSSYSKQFTSSTSYNRGDSTFESKSYKMADEAGSEADHEGTHSTKRGHAKSRPV	1484	1764				33847.8	18.0153	5.52e-05	MAbPac-09	TreatmentNP01	injrep01	biorep03	techrep01	218857	12929
9041404	33847.8	14.164	19.199	15.8727	P02671	Fibrinogen alpha chain	GNRNPGSSGTGGTATWKPGSSGPGSTGSWNSGSSGTGSTGNQNPGSPRPGSTGTWNPGSSERGSAGHWTSESSVSGSTGQWHSESGSFRPDSPGSGNARPNNPDWGTFEEVSGNVSPGTRREYHTEKLVTSKGDKELRTGKEKVTSGSTTTTRRSCSKTVTKTVIGPDGHKEVTKEVVTSEDGSDCPEAMDLGTLSGIGTLDGFRHRHPDEAAFFDTASTGKTFPGFFSPMLGEFVSETESRGSESGIFTNTKESSSHHPGIAEFPSRGKSSSYSKQFTSSTSYNRGDSTFESKSYKMADEAGSEADHEGTHSTKRGHAKSRPV	1484	1764				33847.8	18.0153	5.52e-05	MAbPac-09	TreatmentNP01	injrep01	biorep03	techrep02	397570	28690
9041404	33847.8	15.844	17.868	16.4213	P02671	Fibrinogen alpha chain	GNRNPGSSGTGGTATWKPGSSGPGSTGSWNSGSSGTGSTGNQNPGSPRPGSTGTWNPGSSERGSAGHWTSESSVSGSTGQWHSESGSFRPDSPGSGNARPNNPDWGTFEEVSGNVSPGTRREYHTEKLVTSKGDKELRTGKEKVTSGSTTTTRRSCSKTVTKTVIGPDGHKEVTKEVVTSEDGSDCPEAMDLGTLSGIGTLDGFRHRHPDEAAFFDTASTGKTFPGFFSPMLGEFVSETESRGSESGIFTNTKESSSHHPGIAEFPSRGKSSSYSKQFTSSTSYNRGDSTFESKSYKMADEAGSEADHEGTHSTKRGHAKSRPV	1484	1764				33847.8	18.0153	5.52e-05	MAbPac-09	TreatmentNP01	injrep01	biorep03	techrep03	137339	18111
9041404	33847.8	11.663	15.156	12.5675	P02671	Fibrinogen alpha chain	GNRNPGSSGTGGTATWKPGSSGPGSTGSWNSGSSGTGSTGNQNPGSPRPGSTGTWNPGSSERGSAGHWTSESSVSGSTGQWHSESGSFRPDSPGSGNARPNNPDWGTFEEVSGNVSPGTRREYHTEKLVTSKGDKELRTGKEKVTSGSTTTTRRSCSKTVTKTVIGPDGHKEVTKEVVTSEDGSDCPEAMDLGTLSGIGTLDGFRHRHPDEAAFFDTASTGKTFPGFFSPMLGEFVSETESRGSESGIFTNTKESSSHHPGIAEFPSRGKSSSYSKQFTSSTSYNRGDSTFESKSYKMADEAGSEADHEGTHSTKRGHAKSRPV	1484	1764				33847.8	18.0153	5.52e-05	MAbPac-09	TreatmentNP01	injrep02	biorep03	techrep01	574730	37620
9041404	33847.8	13.661	19.82	17.3787	P02671	Fibrinogen alpha chain	GNRNPGSSGTGGTATWKPGSSGPGSTGSWNSGSSGTGSTGNQNPGSPRPGSTGTWNPGSSERGSAGHWTSESSVSGSTGQWHSESGSFRPDSPGSGNARPNNPDWGTFEEVSGNVSPGTRREYHTEKLVTSKGDKELRTGKEKVTSGSTTTTRRSCSKTVTKTVIGPDGHKEVTKEVVTSEDGSDCPEAMDLGTLSGIGTLDGFRHRHPDEAAFFDTASTGKTFPGFFSPMLGEFVSETESRGSESGIFTNTKESSSHHPGIAEFPSRGKSSSYSKQFTSSTSYNRGDSTFESKSYKMADEAGSEADHEGTHSTKRGHAKSRPV	1484	1764				33847.8	18.0153	5.52e-05	MAbPac-09	TreatmentNP01	injrep02	biorep03	techrep02	224599	16180
9041404	33847.8	8.009	18.038	12.643	P02671	Fibrinogen alpha chain	GNRNPGSSGTGGTATWKPGSSGPGSTGSWNSGSSGTGSTGNQNPGSPRPGSTGTWNPGSSERGSAGHWTSESSVSGSTGQWHSESGSFRPDSPGSGNARPNNPDWGTFEEVSGNVSPGTRREYHTEKLVTSKGDKELRTGKEKVTSGSTTTTRRSCSKTVTKTVIGPDGHKEVTKEVVTSEDGSDCPEAMDLGTLSGIGTLDGFRHRHPDEAAFFDTASTGKTFPGFFSPMLGEFVSETESRGSESGIFTNTKESSSHHPGIAEFPSRGKSSSYSKQFTSSTSYNRGDSTFESKSYKMADEAGSEADHEGTHSTKRGHAKSRPV	1484	1764				33847.8	18.0153	5.52e-05	MAbPac-09	TreatmentNP01	injrep02	biorep03	techrep03	103326	13090
9041404	33847.8	5.782	16.712	13.1942	P02671	Fibrinogen alpha chain	GNRNPGSSGTGGTATWKPGSSGPGSTGSWNSGSSGTGSTGNQNPGSPRPGSTGTWNPGSSERGSAGHWTSESSVSGSTGQWHSESGSFRPDSPGSGNARPNNPDWGTFEEVSGNVSPGTRREYHTEKLVTSKGDKELRTGKEKVTSGSTTTTRRSCSKTVTKTVIGPDGHKEVTKEVVTSEDGSDCPEAMDLGTLSGIGTLDGFRHRHPDEAAFFDTASTGKTFPGFFSPMLGEFVSETESRGSESGIFTNTKESSSHHPGIAEFPSRGKSSSYSKQFTSSTSYNRGDSTFESKSYKMADEAGSEADHEGTHSTKRGHAKSRPV	1484	1764				33847.8	18.0153	5.52e-05	MAbPac-09	TreatmentNP01	injrep03	biorep03	techrep01	155505	10104
9041404	33847.8	10.152	19.249	16.202	P02671	Fibrinogen alpha chain	GNRNPGSSGTGGTATWKPGSSGPGSTGSWNSGSSGTGSTGNQNPGSPRPGSTGTWNPGSSERGSAGHWTSESSVSGSTGQWHSESGSFRPDSPGSGNARPNNPDWGTFEEVSGNVSPGTRREYHTEKLVTSKGDKELRTGKEKVTSGSTTTTRRSCSKTVTKTVIGPDGHKEVTKEVVTSEDGSDCPEAMDLGTLSGIGTLDGFRHRHPDEAAFFDTASTGKTFPGFFSPMLGEFVSETESRGSESGIFTNTKESSSHHPGIAEFPSRGKSSSYSKQFTSSTSYNRGDSTFESKSYKMADEAGSEADHEGTHSTKRGHAKSRPV	1484	1764				33847.8	18.0153	5.52e-05	MAbPac-09	TreatmentNP01	injrep03	biorep03	techrep02	191877	14558
9041404	33847.8	16.35	19.421	18.1607	P02671	Fibrinogen alpha chain	GNRNPGSSGTGGTATWKPGSSGPGSTGSWNSGSSGTGSTGNQNPGSPRPGSTGTWNPGSSERGSAGHWTSESSVSGSTGQWHSESGSFRPDSPGSGNARPNNPDWGTFEEVSGNVSPGTRREYHTEKLVTSKGDKELRTGKEKVTSGSTTTTRRSCSKTVTKTVIGPDGHKEVTKEVVTSEDGSDCPEAMDLGTLSGIGTLDGFRHRHPDEAAFFDTASTGKTFPGFFSPMLGEFVSETESRGSESGIFTNTKESSSHHPGIAEFPSRGKSSSYSKQFTSSTSYNRGDSTFESKSYKMADEAGSEADHEGTHSTKRGHAKSRPV	1484	1764				33847.8	18.0153	5.52e-05	MAbPac-09	TreatmentNP01	injrep03	biorep03	techrep03	128442	15474
9041404	33847.8	14.354	14.354	14.354	P02671	Fibrinogen alpha chain	GNRNPGSSGTGGTATWKPGSSGPGSTGSWNSGSSGTGSTGNQNPGSPRPGSTGTWNPGSSERGSAGHWTSESSVSGSTGQWHSESGSFRPDSPGSGNARPNNPDWGTFEEVSGNVSPGTRREYHTEKLVTSKGDKELRTGKEKVTSGSTTTTRRSCSKTVTKTVIGPDGHKEVTKEVVTSEDGSDCPEAMDLGTLSGIGTLDGFRHRHPDEAAFFDTASTGKTFPGFFSPMLGEFVSETESRGSESGIFTNTKESSSHHPGIAEFPSRGKSSSYSKQFTSSTSYNRGDSTFESKSYKMADEAGSEADHEGTHSTKRGHAKSRPV	1484	1764				33847.8	18.0153	5.52e-05	MAbPac-09	TreatmentNP02	injrep01	biorep03	techrep01	24281	5719
9041404	33847.8	4.944	19.08	8.54825	P02671	Fibrinogen alpha chain	GNRNPGSSGTGGTATWKPGSSGPGSTGSWNSGSSGTGSTGNQNPGSPRPGSTGTWNPGSSERGSAGHWTSESSVSGSTGQWHSESGSFRPDSPGSGNARPNNPDWGTFEEVSGNVSPGTRREYHTEKLVTSKGDKELRTGKEKVTSGSTTTTRRSCSKTVTKTVIGPDGHKEVTKEVVTSEDGSDCPEAMDLGTLSGIGTLDGFRHRHPDEAAFFDTASTGKTFPGFFSPMLGEFVSETESRGSESGIFTNTKESSSHHPGIAEFPSRGKSSSYSKQFTSSTSYNRGDSTFESKSYKMADEAGSEADHEGTHSTKRGHAKSRPV	1484	1764				33847.8	18.0153	5.52e-05	MAbPac-09	TreatmentNP02	injrep01	biorep03	techrep02	85883	11905
9041404	33847.8	11.811	18.374	16.199	P02671	Fibrinogen alpha chain	GNRNPGSSGTGGTATWKPGSSGPGSTGSWNSGSSGTGSTGNQNPGSPRPGSTGTWNPGSSERGSAGHWTSESSVSGSTGQWHSESGSFRPDSPGSGNARPNNPDWGTFEEVSGNVSPGTRREYHTEKLVTSKGDKELRTGKEKVTSGSTTTTRRSCSKTVTKTVIGPDGHKEVTKEVVTSEDGSDCPEAMDLGTLSGIGTLDGFRHRHPDEAAFFDTASTGKTFPGFFSPMLGEFVSETESRGSESGIFTNTKESSSHHPGIAEFPSRGKSSSYSKQFTSSTSYNRGDSTFESKSYKMADEAGSEADHEGTHSTKRGHAKSRPV	1484	1764				33847.8	18.0153	5.52e-05	MAbPac-09	TreatmentNP02	injrep01	biorep03	techrep03	88838	12866
9041404	33847.8	13.188	14.661	14.2625	P02671	Fibrinogen alpha chain	GNRNPGSSGTGGTATWKPGSSGPGSTGSWNSGSSGTGSTGNQNPGSPRPGSTGTWNPGSSERGSAGHWTSESSVSGSTGQWHSESGSFRPDSPGSGNARPNNPDWGTFEEVSGNVSPGTRREYHTEKLVTSKGDKELRTGKEKVTSGSTTTTRRSCSKTVTKTVIGPDGHKEVTKEVVTSEDGSDCPEAMDLGTLSGIGTLDGFRHRHPDEAAFFDTASTGKTFPGFFSPMLGEFVSETESRGSESGIFTNTKESSSHHPGIAEFPSRGKSSSYSKQFTSSTSYNRGDSTFESKSYKMADEAGSEADHEGTHSTKRGHAKSRPV	1484	1764				33847.8	18.0153	5.52e-05	MAbPac-09	TreatmentNP02	injrep02	biorep03	techrep01	56918	13863
9041404	33847.8	10.088	16.239	13.1635	P02671	Fibrinogen alpha chain	GNRNPGSSGTGGTATWKPGSSGPGSTGSWNSGSSGTGSTGNQNPGSPRPGSTGTWNPGSSERGSAGHWTSESSVSGSTGQWHSESGSFRPDSPGSGNARPNNPDWGTFEEVSGNVSPGTRREYHTEKLVTSKGDKELRTGKEKVTSGSTTTTRRSCSKTVTKTVIGPDGHKEVTKEVVTSEDGSDCPEAMDLGTLSGIGTLDGFRHRHPDEAAFFDTASTGKTFPGFFSPMLGEFVSETESRGSESGIFTNTKESSSHHPGIAEFPSRGKSSSYSKQFTSSTSYNRGDSTFESKSYKMADEAGSEADHEGTHSTKRGHAKSRPV	1484	1764				33847.8	18.0153	5.52e-05	MAbPac-09	TreatmentNP02	injrep02	biorep03	techrep02	68775	9815
9041404	33847.8	10.374	19.882	14.9537	P02671	Fibrinogen alpha chain	GNRNPGSSGTGGTATWKPGSSGPGSTGSWNSGSSGTGSTGNQNPGSPRPGSTGTWNPGSSERGSAGHWTSESSVSGSTGQWHSESGSFRPDSPGSGNARPNNPDWGTFEEVSGNVSPGTRREYHTEKLVTSKGDKELRTGKEKVTSGSTTTTRRSCSKTVTKTVIGPDGHKEVTKEVVTSEDGSDCPEAMDLGTLSGIGTLDGFRHRHPDEAAFFDTASTGKTFPGFFSPMLGEFVSETESRGSESGIFTNTKESSSHHPGIAEFPSRGKSSSYSKQFTSSTSYNRGDSTFESKSYKMADEAGSEADHEGTHSTKRGHAKSRPV	1484	1764				33847.8	18.0153	5.52e-05	MAbPac-09	TreatmentNP02	injrep02	biorep03	techrep03	36067	5378
9041404	33847.8	6.148	16.373	12.761	P02671	Fibrinogen alpha chain	GNRNPGSSGTGGTATWKPGSSGPGSTGSWNSGSSGTGSTGNQNPGSPRPGSTGTWNPGSSERGSAGHWTSESSVSGSTGQWHSESGSFRPDSPGSGNARPNNPDWGTFEEVSGNVSPGTRREYHTEKLVTSKGDKELRTGKEKVTSGSTTTTRRSCSKTVTKTVIGPDGHKEVTKEVVTSEDGSDCPEAMDLGTLSGIGTLDGFRHRHPDEAAFFDTASTGKTFPGFFSPMLGEFVSETESRGSESGIFTNTKESSSHHPGIAEFPSRGKSSSYSKQFTSSTSYNRGDSTFESKSYKMADEAGSEADHEGTHSTKRGHAKSRPV	1484	1764				33847.8	18.0153	5.52e-05	MAbPac-09	TreatmentNP02	injrep03	biorep03	techrep01	20388	4745
9041404	33847.8	15.478	19.182	16.5127	P02671	Fibrinogen alpha chain	GNRNPGSSGTGGTATWKPGSSGPGSTGSWNSGSSGTGSTGNQNPGSPRPGSTGTWNPGSSERGSAGHWTSESSVSGSTGQWHSESGSFRPDSPGSGNARPNNPDWGTFEEVSGNVSPGTRREYHTEKLVTSKGDKELRTGKEKVTSGSTTTTRRSCSKTVTKTVIGPDGHKEVTKEVVTSEDGSDCPEAMDLGTLSGIGTLDGFRHRHPDEAAFFDTASTGKTFPGFFSPMLGEFVSETESRGSESGIFTNTKESSSHHPGIAEFPSRGKSSSYSKQFTSSTSYNRGDSTFESKSYKMADEAGSEADHEGTHSTKRGHAKSRPV	1484	1764				33847.8	18.0153	5.52e-05	MAbPac-09	TreatmentNP02	injrep03	biorep03	techrep02	74555	9802
9041404	33847.8	7.327	20.211	12.5662	P02671	Fibrinogen alpha chain	GNRNPGSSGTGGTATWKPGSSGPGSTGSWNSGSSGTGSTGNQNPGSPRPGSTGTWNPGSSERGSAGHWTSESSVSGSTGQWHSESGSFRPDSPGSGNARPNNPDWGTFEEVSGNVSPGTRREYHTEKLVTSKGDKELRTGKEKVTSGSTTTTRRSCSKTVTKTVIGPDGHKEVTKEVVTSEDGSDCPEAMDLGTLSGIGTLDGFRHRHPDEAAFFDTASTGKTFPGFFSPMLGEFVSETESRGSESGIFTNTKESSSHHPGIAEFPSRGKSSSYSKQFTSSTSYNRGDSTFESKSYKMADEAGSEADHEGTHSTKRGHAKSRPV	1484	1764				33847.8	18.0153	5.52e-05	MAbPac-09	TreatmentNP02	injrep03	biorep03	techrep03	355406	51312
9041404	33847.8	7.044	18.237	12.8964	P02671	Fibrinogen alpha chain	GNRNPGSSGTGGTATWKPGSSGPGSTGSWNSGSSGTGSTGNQNPGSPRPGSTGTWNPGSSERGSAGHWTSESSVSGSTGQWHSESGSFRPDSPGSGNARPNNPDWGTFEEVSGNVSPGTRREYHTEKLVTSKGDKELRTGKEKVTSGSTTTTRRSCSKTVTKTVIGPDGHKEVTKEVVTSEDGSDCPEAMDLGTLSGIGTLDGFRHRHPDEAAFFDTASTGKTFPGFFSPMLGEFVSETESRGSESGIFTNTKESSSHHPGIAEFPSRGKSSSYSKQFTSSTSYNRGDSTFESKSYKMADEAGSEADHEGTHSTKRGHAKSRPV	1484	1764				33847.8	18.0153	5.52e-05	MAbPac-09	TreatmentNP12	injrep01	biorep03	techrep04	1101216	58732
9041404	33847.8	5.559	18.735	11.7612	P02671	Fibrinogen alpha chain	GNRNPGSSGTGGTATWKPGSSGPGSTGSWNSGSSGTGSTGNQNPGSPRPGSTGTWNPGSSERGSAGHWTSESSVSGSTGQWHSESGSFRPDSPGSGNARPNNPDWGTFEEVSGNVSPGTRREYHTEKLVTSKGDKELRTGKEKVTSGSTTTTRRSCSKTVTKTVIGPDGHKEVTKEVVTSEDGSDCPEAMDLGTLSGIGTLDGFRHRHPDEAAFFDTASTGKTFPGFFSPMLGEFVSETESRGSESGIFTNTKESSSHHPGIAEFPSRGKSSSYSKQFTSSTSYNRGDSTFESKSYKMADEAGSEADHEGTHSTKRGHAKSRPV	1484	1764				33847.8	18.0153	5.52e-05	MAbPac-09	TreatmentNP12	injrep02	biorep03	techrep04	395342	21617
9041404	33847.8	8.124	11.547	10.3923	P02671	Fibrinogen alpha chain	GNRNPGSSGTGGTATWKPGSSGPGSTGSWNSGSSGTGSTGNQNPGSPRPGSTGTWNPGSSERGSAGHWTSESSVSGSTGQWHSESGSFRPDSPGSGNARPNNPDWGTFEEVSGNVSPGTRREYHTEKLVTSKGDKELRTGKEKVTSGSTTTTRRSCSKTVTKTVIGPDGHKEVTKEVVTSEDGSDCPEAMDLGTLSGIGTLDGFRHRHPDEAAFFDTASTGKTFPGFFSPMLGEFVSETESRGSESGIFTNTKESSSHHPGIAEFPSRGKSSSYSKQFTSSTSYNRGDSTFESKSYKMADEAGSEADHEGTHSTKRGHAKSRPV	1484	1764				33847.8	18.0153	5.52e-05	MAbPac-09	TreatmentNP12	injrep03	biorep03	techrep04	651742	37908
9041404	33847.8	9.405	14.584	11.2837	P02671	Fibrinogen alpha chain	GNRNPGSSGTGGTATWKPGSSGPGSTGSWNSGSSGTGSTGNQNPGSPRPGSTGTWNPGSSERGSAGHWTSESSVSGSTGQWHSESGSFRPDSPGSGNARPNNPDWGTFEEVSGNVSPGTRREYHTEKLVTSKGDKELRTGKEKVTSGSTTTTRRSCSKTVTKTVIGPDGHKEVTKEVVTSEDGSDCPEAMDLGTLSGIGTLDGFRHRHPDEAAFFDTASTGKTFPGFFSPMLGEFVSETESRGSESGIFTNTKESSSHHPGIAEFPSRGKSSSYSKQFTSSTSYNRGDSTFESKSYKMADEAGSEADHEGTHSTKRGHAKSRPV	1484	1764				33847.8	18.0153	5.52e-05	MAbPac-09	TreatmentNP00	injrep01	biorep02	techrep01	20611	1245
9041404	33847.8	13.79	17.552	15.0567	P02671	Fibrinogen alpha chain	GNRNPGSSGTGGTATWKPGSSGPGSTGSWNSGSSGTGSTGNQNPGSPRPGSTGTWNPGSSERGSAGHWTSESSVSGSTGQWHSESGSFRPDSPGSGNARPNNPDWGTFEEVSGNVSPGTRREYHTEKLVTSKGDKELRTGKEKVTSGSTTTTRRSCSKTVTKTVIGPDGHKEVTKEVVTSEDGSDCPEAMDLGTLSGIGTLDGFRHRHPDEAAFFDTASTGKTFPGFFSPMLGEFVSETESRGSESGIFTNTKESSSHHPGIAEFPSRGKSSSYSKQFTSSTSYNRGDSTFESKSYKMADEAGSEADHEGTHSTKRGHAKSRPV	1484	1764				33847.8	18.0153	5.52e-05	MAbPac-09	TreatmentNP00	injrep01	biorep02	techrep02	60111	3771
9041404	33847.8	6.245	19.759	14.6257	P02671	Fibrinogen alpha chain	GNRNPGSSGTGGTATWKPGSSGPGSTGSWNSGSSGTGSTGNQNPGSPRPGSTGTWNPGSSERGSAGHWTSESSVSGSTGQWHSESGSFRPDSPGSGNARPNNPDWGTFEEVSGNVSPGTRREYHTEKLVTSKGDKELRTGKEKVTSGSTTTTRRSCSKTVTKTVIGPDGHKEVTKEVVTSEDGSDCPEAMDLGTLSGIGTLDGFRHRHPDEAAFFDTASTGKTFPGFFSPMLGEFVSETESRGSESGIFTNTKESSSHHPGIAEFPSRGKSSSYSKQFTSSTSYNRGDSTFESKSYKMADEAGSEADHEGTHSTKRGHAKSRPV	1484	1764				33847.8	18.0153	5.52e-05	MAbPac-09	TreatmentNP00	injrep01	biorep02	techrep03	718565	54779
9041404	33847.8	5.792	18.443	10.55	P02671	Fibrinogen alpha chain	GNRNPGSSGTGGTATWKPGSSGPGSTGSWNSGSSGTGSTGNQNPGSPRPGSTGTWNPGSSERGSAGHWTSESSVSGSTGQWHSESGSFRPDSPGSGNARPNNPDWGTFEEVSGNVSPGTRREYHTEKLVTSKGDKELRTGKEKVTSGSTTTTRRSCSKTVTKTVIGPDGHKEVTKEVVTSEDGSDCPEAMDLGTLSGIGTLDGFRHRHPDEAAFFDTASTGKTFPGFFSPMLGEFVSETESRGSESGIFTNTKESSSHHPGIAEFPSRGKSSSYSKQFTSSTSYNRGDSTFESKSYKMADEAGSEADHEGTHSTKRGHAKSRPV	1484	1764				33847.8	18.0153	5.52e-05	MAbPac-09	TreatmentNP00	injrep02	biorep02	techrep01	40700	2571
9041404	33847.8	4.345	18.659	11.6469	P02671	Fibrinogen alpha chain	GNRNPGSSGTGGTATWKPGSSGPGSTGSWNSGSSGTGSTGNQNPGSPRPGSTGTWNPGSSERGSAGHWTSESSVSGSTGQWHSESGSFRPDSPGSGNARPNNPDWGTFEEVSGNVSPGTRREYHTEKLVTSKGDKELRTGKEKVTSGSTTTTRRSCSKTVTKTVIGPDGHKEVTKEVVTSEDGSDCPEAMDLGTLSGIGTLDGFRHRHPDEAAFFDTASTGKTFPGFFSPMLGEFVSETESRGSESGIFTNTKESSSHHPGIAEFPSRGKSSSYSKQFTSSTSYNRGDSTFESKSYKMADEAGSEADHEGTHSTKRGHAKSRPV	1484	1764				33847.8	18.0153	5.52e-05	MAbPac-09	TreatmentNP00	injrep02	biorep02	techrep02	249645	16246
9041404	33847.8	6.803	19.305	13.1946	P02671	Fibrinogen alpha chain	GNRNPGSSGTGGTATWKPGSSGPGSTGSWNSGSSGTGSTGNQNPGSPRPGSTGTWNPGSSERGSAGHWTSESSVSGSTGQWHSESGSFRPDSPGSGNARPNNPDWGTFEEVSGNVSPGTRREYHTEKLVTSKGDKELRTGKEKVTSGSTTTTRRSCSKTVTKTVIGPDGHKEVTKEVVTSEDGSDCPEAMDLGTLSGIGTLDGFRHRHPDEAAFFDTASTGKTFPGFFSPMLGEFVSETESRGSESGIFTNTKESSSHHPGIAEFPSRGKSSSYSKQFTSSTSYNRGDSTFESKSYKMADEAGSEADHEGTHSTKRGHAKSRPV	1484	1764				33847.8	18.0153	5.52e-05	MAbPac-09	TreatmentNP00	injrep02	biorep02	techrep03	79199	6406
9041404	33847.8	4.402	12.191	6.9538	P02671	Fibrinogen alpha chain	GNRNPGSSGTGGTATWKPGSSGPGSTGSWNSGSSGTGSTGNQNPGSPRPGSTGTWNPGSSERGSAGHWTSESSVSGSTGQWHSESGSFRPDSPGSGNARPNNPDWGTFEEVSGNVSPGTRREYHTEKLVTSKGDKELRTGKEKVTSGSTTTTRRSCSKTVTKTVIGPDGHKEVTKEVVTSEDGSDCPEAMDLGTLSGIGTLDGFRHRHPDEAAFFDTASTGKTFPGFFSPMLGEFVSETESRGSESGIFTNTKESSSHHPGIAEFPSRGKSSSYSKQFTSSTSYNRGDSTFESKSYKMADEAGSEADHEGTHSTKRGHAKSRPV	1484	1764				33847.8	18.0153	5.52e-05	MAbPac-09	TreatmentNP00	injrep03	biorep02	techrep01	17675	1167
9041404	33847.8	4.287	20.055	14.3045	P02671	Fibrinogen alpha chain	GNRNPGSSGTGGTATWKPGSSGPGSTGSWNSGSSGTGSTGNQNPGSPRPGSTGTWNPGSSERGSAGHWTSESSVSGSTGQWHSESGSFRPDSPGSGNARPNNPDWGTFEEVSGNVSPGTRREYHTEKLVTSKGDKELRTGKEKVTSGSTTTTRRSCSKTVTKTVIGPDGHKEVTKEVVTSEDGSDCPEAMDLGTLSGIGTLDGFRHRHPDEAAFFDTASTGKTFPGFFSPMLGEFVSETESRGSESGIFTNTKESSSHHPGIAEFPSRGKSSSYSKQFTSSTSYNRGDSTFESKSYKMADEAGSEADHEGTHSTKRGHAKSRPV	1484	1764				33847.8	18.0153	5.52e-05	MAbPac-09	TreatmentNP00	injrep03	biorep02	techrep02	639061	43119
9041404	33847.8	6.059	19.474	12.7734	P02671	Fibrinogen alpha chain	GNRNPGSSGTGGTATWKPGSSGPGSTGSWNSGSSGTGSTGNQNPGSPRPGSTGTWNPGSSERGSAGHWTSESSVSGSTGQWHSESGSFRPDSPGSGNARPNNPDWGTFEEVSGNVSPGTRREYHTEKLVTSKGDKELRTGKEKVTSGSTTTTRRSCSKTVTKTVIGPDGHKEVTKEVVTSEDGSDCPEAMDLGTLSGIGTLDGFRHRHPDEAAFFDTASTGKTFPGFFSPMLGEFVSETESRGSESGIFTNTKESSSHHPGIAEFPSRGKSSSYSKQFTSSTSYNRGDSTFESKSYKMADEAGSEADHEGTHSTKRGHAKSRPV	1484	1764				33847.8	18.0153	5.52e-05	MAbPac-09	TreatmentNP00	injrep03	biorep02	techrep03	102568	8837
9041404	33847.8	14.55	19.58	16.9143	P02671	Fibrinogen alpha chain	GNRNPGSSGTGGTATWKPGSSGPGSTGSWNSGSSGTGSTGNQNPGSPRPGSTGTWNPGSSERGSAGHWTSESSVSGSTGQWHSESGSFRPDSPGSGNARPNNPDWGTFEEVSGNVSPGTRREYHTEKLVTSKGDKELRTGKEKVTSGSTTTTRRSCSKTVTKTVIGPDGHKEVTKEVVTSEDGSDCPEAMDLGTLSGIGTLDGFRHRHPDEAAFFDTASTGKTFPGFFSPMLGEFVSETESRGSESGIFTNTKESSSHHPGIAEFPSRGKSSSYSKQFTSSTSYNRGDSTFESKSYKMADEAGSEADHEGTHSTKRGHAKSRPV	1484	1764				33847.8	18.0153	5.52e-05	MAbPac-09	TreatmentNP01	injrep01	biorep02	techrep01	205206	10684
9041404	33847.8	4.326	20.059	15.2119	P02671	Fibrinogen alpha chain	GNRNPGSSGTGGTATWKPGSSGPGSTGSWNSGSSGTGSTGNQNPGSPRPGSTGTWNPGSSERGSAGHWTSESSVSGSTGQWHSESGSFRPDSPGSGNARPNNPDWGTFEEVSGNVSPGTRREYHTEKLVTSKGDKELRTGKEKVTSGSTTTTRRSCSKTVTKTVIGPDGHKEVTKEVVTSEDGSDCPEAMDLGTLSGIGTLDGFRHRHPDEAAFFDTASTGKTFPGFFSPMLGEFVSETESRGSESGIFTNTKESSSHHPGIAEFPSRGKSSSYSKQFTSSTSYNRGDSTFESKSYKMADEAGSEADHEGTHSTKRGHAKSRPV	1484	1764				33847.8	18.0153	5.52e-05	MAbPac-09	TreatmentNP01	injrep01	biorep02	techrep02	297680	16232
9041404	33847.8	15.437	19.47	17.4535	P02671	Fibrinogen alpha chain	GNRNPGSSGTGGTATWKPGSSGPGSTGSWNSGSSGTGSTGNQNPGSPRPGSTGTWNPGSSERGSAGHWTSESSVSGSTGQWHSESGSFRPDSPGSGNARPNNPDWGTFEEVSGNVSPGTRREYHTEKLVTSKGDKELRTGKEKVTSGSTTTTRRSCSKTVTKTVIGPDGHKEVTKEVVTSEDGSDCPEAMDLGTLSGIGTLDGFRHRHPDEAAFFDTASTGKTFPGFFSPMLGEFVSETESRGSESGIFTNTKESSSHHPGIAEFPSRGKSSSYSKQFTSSTSYNRGDSTFESKSYKMADEAGSEADHEGTHSTKRGHAKSRPV	1484	1764				33847.8	18.0153	5.52e-05	MAbPac-09	TreatmentNP01	injrep01	biorep02	techrep03	82346	4620
9041404	33847.8	6.08	19.993	10.7293	P02671	Fibrinogen alpha chain	GNRNPGSSGTGGTATWKPGSSGPGSTGSWNSGSSGTGSTGNQNPGSPRPGSTGTWNPGSSERGSAGHWTSESSVSGSTGQWHSESGSFRPDSPGSGNARPNNPDWGTFEEVSGNVSPGTRREYHTEKLVTSKGDKELRTGKEKVTSGSTTTTRRSCSKTVTKTVIGPDGHKEVTKEVVTSEDGSDCPEAMDLGTLSGIGTLDGFRHRHPDEAAFFDTASTGKTFPGFFSPMLGEFVSETESRGSESGIFTNTKESSSHHPGIAEFPSRGKSSSYSKQFTSSTSYNRGDSTFESKSYKMADEAGSEADHEGTHSTKRGHAKSRPV	1484	1764				33847.8	18.0153	5.52e-05	MAbPac-09	TreatmentNP01	injrep02	biorep02	techrep01	66351	3112
9041404	33847.8	7.413	17.596	9.4875	P02671	Fibrinogen alpha chain	GNRNPGSSGTGGTATWKPGSSGPGSTGSWNSGSSGTGSTGNQNPGSPRPGSTGTWNPGSSERGSAGHWTSESSVSGSTGQWHSESGSFRPDSPGSGNARPNNPDWGTFEEVSGNVSPGTRREYHTEKLVTSKGDKELRTGKEKVTSGSTTTTRRSCSKTVTKTVIGPDGHKEVTKEVVTSEDGSDCPEAMDLGTLSGIGTLDGFRHRHPDEAAFFDTASTGKTFPGFFSPMLGEFVSETESRGSESGIFTNTKESSSHHPGIAEFPSRGKSSSYSKQFTSSTSYNRGDSTFESKSYKMADEAGSEADHEGTHSTKRGHAKSRPV	1484	1764				33847.8	18.0153	5.52e-05	MAbPac-09	TreatmentNP01	injrep02	biorep02	techrep02	946621	40512
9041404	33847.8	16.996	18.57	17.6643	P02671	Fibrinogen alpha chain	GNRNPGSSGTGGTATWKPGSSGPGSTGSWNSGSSGTGSTGNQNPGSPRPGSTGTWNPGSSERGSAGHWTSESSVSGSTGQWHSESGSFRPDSPGSGNARPNNPDWGTFEEVSGNVSPGTRREYHTEKLVTSKGDKELRTGKEKVTSGSTTTTRRSCSKTVTKTVIGPDGHKEVTKEVVTSEDGSDCPEAMDLGTLSGIGTLDGFRHRHPDEAAFFDTASTGKTFPGFFSPMLGEFVSETESRGSESGIFTNTKESSSHHPGIAEFPSRGKSSSYSKQFTSSTSYNRGDSTFESKSYKMADEAGSEADHEGTHSTKRGHAKSRPV	1484	1764				33847.8	18.0153	5.52e-05	MAbPac-09	TreatmentNP01	injrep02	biorep02	techrep03	125550	7481
9041404	33847.8	10.784	19.961	16.5385	P02671	Fibrinogen alpha chain	GNRNPGSSGTGGTATWKPGSSGPGSTGSWNSGSSGTGSTGNQNPGSPRPGSTGTWNPGSSERGSAGHWTSESSVSGSTGQWHSESGSFRPDSPGSGNARPNNPDWGTFEEVSGNVSPGTRREYHTEKLVTSKGDKELRTGKEKVTSGSTTTTRRSCSKTVTKTVIGPDGHKEVTKEVVTSEDGSDCPEAMDLGTLSGIGTLDGFRHRHPDEAAFFDTASTGKTFPGFFSPMLGEFVSETESRGSESGIFTNTKESSSHHPGIAEFPSRGKSSSYSKQFTSSTSYNRGDSTFESKSYKMADEAGSEADHEGTHSTKRGHAKSRPV	1484	1764				33847.8	18.0153	5.52e-05	MAbPac-09	TreatmentNP01	injrep03	biorep02	techrep01	438514	20997
9041404	33847.8	4.807	18.581	8.18212	P02671	Fibrinogen alpha chain	GNRNPGSSGTGGTATWKPGSSGPGSTGSWNSGSSGTGSTGNQNPGSPRPGSTGTWNPGSSERGSAGHWTSESSVSGSTGQWHSESGSFRPDSPGSGNARPNNPDWGTFEEVSGNVSPGTRREYHTEKLVTSKGDKELRTGKEKVTSGSTTTTRRSCSKTVTKTVIGPDGHKEVTKEVVTSEDGSDCPEAMDLGTLSGIGTLDGFRHRHPDEAAFFDTASTGKTFPGFFSPMLGEFVSETESRGSESGIFTNTKESSSHHPGIAEFPSRGKSSSYSKQFTSSTSYNRGDSTFESKSYKMADEAGSEADHEGTHSTKRGHAKSRPV	1484	1764				33847.8	18.0153	5.52e-05	MAbPac-09	TreatmentNP01	injrep03	biorep02	techrep02	1726946	74009
9041404	33847.8	4.734	16.812	8.51833	P02671	Fibrinogen alpha chain	GNRNPGSSGTGGTATWKPGSSGPGSTGSWNSGSSGTGSTGNQNPGSPRPGSTGTWNPGSSERGSAGHWTSESSVSGSTGQWHSESGSFRPDSPGSGNARPNNPDWGTFEEVSGNVSPGTRREYHTEKLVTSKGDKELRTGKEKVTSGSTTTTRRSCSKTVTKTVIGPDGHKEVTKEVVTSEDGSDCPEAMDLGTLSGIGTLDGFRHRHPDEAAFFDTASTGKTFPGFFSPMLGEFVSETESRGSESGIFTNTKESSSHHPGIAEFPSRGKSSSYSKQFTSSTSYNRGDSTFESKSYKMADEAGSEADHEGTHSTKRGHAKSRPV	1484	1764				33847.8	18.0153	5.52e-05	MAbPac-09	TreatmentNP01	injrep03	biorep02	techrep03	308641	19109
9041404	33847.8	10.623	18.326	15.0583	P02671	Fibrinogen alpha chain	GNRNPGSSGTGGTATWKPGSSGPGSTGSWNSGSSGTGSTGNQNPGSPRPGSTGTWNPGSSERGSAGHWTSESSVSGSTGQWHSESGSFRPDSPGSGNARPNNPDWGTFEEVSGNVSPGTRREYHTEKLVTSKGDKELRTGKEKVTSGSTTTTRRSCSKTVTKTVIGPDGHKEVTKEVVTSEDGSDCPEAMDLGTLSGIGTLDGFRHRHPDEAAFFDTASTGKTFPGFFSPMLGEFVSETESRGSESGIFTNTKESSSHHPGIAEFPSRGKSSSYSKQFTSSTSYNRGDSTFESKSYKMADEAGSEADHEGTHSTKRGHAKSRPV	1484	1764				33847.8	18.0153	5.52e-05	MAbPac-09	TreatmentNP02	injrep01	biorep02	techrep01	42811	7469
9041404	33847.8	8.198	20.182	15.6261	P02671	Fibrinogen alpha chain	GNRNPGSSGTGGTATWKPGSSGPGSTGSWNSGSSGTGSTGNQNPGSPRPGSTGTWNPGSSERGSAGHWTSESSVSGSTGQWHSESGSFRPDSPGSGNARPNNPDWGTFEEVSGNVSPGTRREYHTEKLVTSKGDKELRTGKEKVTSGSTTTTRRSCSKTVTKTVIGPDGHKEVTKEVVTSEDGSDCPEAMDLGTLSGIGTLDGFRHRHPDEAAFFDTASTGKTFPGFFSPMLGEFVSETESRGSESGIFTNTKESSSHHPGIAEFPSRGKSSSYSKQFTSSTSYNRGDSTFESKSYKMADEAGSEADHEGTHSTKRGHAKSRPV	1484	1764				33847.8	18.0153	5.52e-05	MAbPac-09	TreatmentNP02	injrep01	biorep02	techrep02	64031	7868
9041404	33847.8	14.67	19.082	17.9507	P02671	Fibrinogen alpha chain	GNRNPGSSGTGGTATWKPGSSGPGSTGSWNSGSSGTGSTGNQNPGSPRPGSTGTWNPGSSERGSAGHWTSESSVSGSTGQWHSESGSFRPDSPGSGNARPNNPDWGTFEEVSGNVSPGTRREYHTEKLVTSKGDKELRTGKEKVTSGSTTTTRRSCSKTVTKTVIGPDGHKEVTKEVVTSEDGSDCPEAMDLGTLSGIGTLDGFRHRHPDEAAFFDTASTGKTFPGFFSPMLGEFVSETESRGSESGIFTNTKESSSHHPGIAEFPSRGKSSSYSKQFTSSTSYNRGDSTFESKSYKMADEAGSEADHEGTHSTKRGHAKSRPV	1484	1764				33847.8	18.0153	5.52e-05	MAbPac-09	TreatmentNP02	injrep01	biorep02	techrep03	47550	5663
9041404	33847.8	9.183	16.486	12.533	P02671	Fibrinogen alpha chain	GNRNPGSSGTGGTATWKPGSSGPGSTGSWNSGSSGTGSTGNQNPGSPRPGSTGTWNPGSSERGSAGHWTSESSVSGSTGQWHSESGSFRPDSPGSGNARPNNPDWGTFEEVSGNVSPGTRREYHTEKLVTSKGDKELRTGKEKVTSGSTTTTRRSCSKTVTKTVIGPDGHKEVTKEVVTSEDGSDCPEAMDLGTLSGIGTLDGFRHRHPDEAAFFDTASTGKTFPGFFSPMLGEFVSETESRGSESGIFTNTKESSSHHPGIAEFPSRGKSSSYSKQFTSSTSYNRGDSTFESKSYKMADEAGSEADHEGTHSTKRGHAKSRPV	1484	1764				33847.8	18.0153	5.52e-05	MAbPac-09	TreatmentNP02	injrep02	biorep02	techrep01	32144	5886
9041404	33847.8	6.443	19.267	14.979	P02671	Fibrinogen alpha chain	GNRNPGSSGTGGTATWKPGSSGPGSTGSWNSGSSGTGSTGNQNPGSPRPGSTGTWNPGSSERGSAGHWTSESSVSGSTGQWHSESGSFRPDSPGSGNARPNNPDWGTFEEVSGNVSPGTRREYHTEKLVTSKGDKELRTGKEKVTSGSTTTTRRSCSKTVTKTVIGPDGHKEVTKEVVTSEDGSDCPEAMDLGTLSGIGTLDGFRHRHPDEAAFFDTASTGKTFPGFFSPMLGEFVSETESRGSESGIFTNTKESSSHHPGIAEFPSRGKSSSYSKQFTSSTSYNRGDSTFESKSYKMADEAGSEADHEGTHSTKRGHAKSRPV	1484	1764				33847.8	18.0153	5.52e-05	MAbPac-09	TreatmentNP02	injrep02	biorep02	techrep02	19243	2721
9041404	33847.8	10.08	12.508	11.6843	P02671	Fibrinogen alpha chain	GNRNPGSSGTGGTATWKPGSSGPGSTGSWNSGSSGTGSTGNQNPGSPRPGSTGTWNPGSSERGSAGHWTSESSVSGSTGQWHSESGSFRPDSPGSGNARPNNPDWGTFEEVSGNVSPGTRREYHTEKLVTSKGDKELRTGKEKVTSGSTTTTRRSCSKTVTKTVIGPDGHKEVTKEVVTSEDGSDCPEAMDLGTLSGIGTLDGFRHRHPDEAAFFDTASTGKTFPGFFSPMLGEFVSETESRGSESGIFTNTKESSSHHPGIAEFPSRGKSSSYSKQFTSSTSYNRGDSTFESKSYKMADEAGSEADHEGTHSTKRGHAKSRPV	1484	1764				33847.8	18.0153	5.52e-05	MAbPac-09	TreatmentNP02	injrep02	biorep02	techrep03	55956	7244
9041404	33847.8	4.439	17.454	11.6937	P02671	Fibrinogen alpha chain	GNRNPGSSGTGGTATWKPGSSGPGSTGSWNSGSSGTGSTGNQNPGSPRPGSTGTWNPGSSERGSAGHWTSESSVSGSTGQWHSESGSFRPDSPGSGNARPNNPDWGTFEEVSGNVSPGTRREYHTEKLVTSKGDKELRTGKEKVTSGSTTTTRRSCSKTVTKTVIGPDGHKEVTKEVVTSEDGSDCPEAMDLGTLSGIGTLDGFRHRHPDEAAFFDTASTGKTFPGFFSPMLGEFVSETESRGSESGIFTNTKESSSHHPGIAEFPSRGKSSSYSKQFTSSTSYNRGDSTFESKSYKMADEAGSEADHEGTHSTKRGHAKSRPV	1484	1764				33847.8	18.0153	5.52e-05	MAbPac-09	TreatmentNP02	injrep03	biorep02	techrep01	61102	11314
9041404	33847.8	14.06	19.393	16.552	P02671	Fibrinogen alpha chain	GNRNPGSSGTGGTATWKPGSSGPGSTGSWNSGSSGTGSTGNQNPGSPRPGSTGTWNPGSSERGSAGHWTSESSVSGSTGQWHSESGSFRPDSPGSGNARPNNPDWGTFEEVSGNVSPGTRREYHTEKLVTSKGDKELRTGKEKVTSGSTTTTRRSCSKTVTKTVIGPDGHKEVTKEVVTSEDGSDCPEAMDLGTLSGIGTLDGFRHRHPDEAAFFDTASTGKTFPGFFSPMLGEFVSETESRGSESGIFTNTKESSSHHPGIAEFPSRGKSSSYSKQFTSSTSYNRGDSTFESKSYKMADEAGSEADHEGTHSTKRGHAKSRPV	1484	1764				33847.8	18.0153	5.52e-05	MAbPac-09	TreatmentNP02	injrep03	biorep02	techrep02	69855	10252
9041404	33847.8	9.349	18.931	14.243	P02671	Fibrinogen alpha chain	GNRNPGSSGTGGTATWKPGSSGPGSTGSWNSGSSGTGSTGNQNPGSPRPGSTGTWNPGSSERGSAGHWTSESSVSGSTGQWHSESGSFRPDSPGSGNARPNNPDWGTFEEVSGNVSPGTRREYHTEKLVTSKGDKELRTGKEKVTSGSTTTTRRSCSKTVTKTVIGPDGHKEVTKEVVTSEDGSDCPEAMDLGTLSGIGTLDGFRHRHPDEAAFFDTASTGKTFPGFFSPMLGEFVSETESRGSESGIFTNTKESSSHHPGIAEFPSRGKSSSYSKQFTSSTSYNRGDSTFESKSYKMADEAGSEADHEGTHSTKRGHAKSRPV	1484	1764				33847.8	18.0153	5.52e-05	MAbPac-09	TreatmentNP02	injrep03	biorep02	techrep03	60642	8123
9041404	33847.8	8.444	18.05	13.4348	P02671	Fibrinogen alpha chain	GNRNPGSSGTGGTATWKPGSSGPGSTGSWNSGSSGTGSTGNQNPGSPRPGSTGTWNPGSSERGSAGHWTSESSVSGSTGQWHSESGSFRPDSPGSGNARPNNPDWGTFEEVSGNVSPGTRREYHTEKLVTSKGDKELRTGKEKVTSGSTTTTRRSCSKTVTKTVIGPDGHKEVTKEVVTSEDGSDCPEAMDLGTLSGIGTLDGFRHRHPDEAAFFDTASTGKTFPGFFSPMLGEFVSETESRGSESGIFTNTKESSSHHPGIAEFPSRGKSSSYSKQFTSSTSYNRGDSTFESKSYKMADEAGSEADHEGTHSTKRGHAKSRPV	1484	1764				33847.8	18.0153	5.52e-05	MAbPac-10	TreatmentNP00	injrep01	biorep01	techrep01	77859	14307
9041404	33847.8	7.265	7.265	7.265	P02671	Fibrinogen alpha chain	GNRNPGSSGTGGTATWKPGSSGPGSTGSWNSGSSGTGSTGNQNPGSPRPGSTGTWNPGSSERGSAGHWTSESSVSGSTGQWHSESGSFRPDSPGSGNARPNNPDWGTFEEVSGNVSPGTRREYHTEKLVTSKGDKELRTGKEKVTSGSTTTTRRSCSKTVTKTVIGPDGHKEVTKEVVTSEDGSDCPEAMDLGTLSGIGTLDGFRHRHPDEAAFFDTASTGKTFPGFFSPMLGEFVSETESRGSESGIFTNTKESSSHHPGIAEFPSRGKSSSYSKQFTSSTSYNRGDSTFESKSYKMADEAGSEADHEGTHSTKRGHAKSRPV	1484	1764				33847.8	18.0153	5.52e-05	MAbPac-10	TreatmentNP00	injrep01	biorep01	techrep02	3467	1293
9041404	33847.8	11.187	17.66	14.4235	P02671	Fibrinogen alpha chain	GNRNPGSSGTGGTATWKPGSSGPGSTGSWNSGSSGTGSTGNQNPGSPRPGSTGTWNPGSSERGSAGHWTSESSVSGSTGQWHSESGSFRPDSPGSGNARPNNPDWGTFEEVSGNVSPGTRREYHTEKLVTSKGDKELRTGKEKVTSGSTTTTRRSCSKTVTKTVIGPDGHKEVTKEVVTSEDGSDCPEAMDLGTLSGIGTLDGFRHRHPDEAAFFDTASTGKTFPGFFSPMLGEFVSETESRGSESGIFTNTKESSSHHPGIAEFPSRGKSSSYSKQFTSSTSYNRGDSTFESKSYKMADEAGSEADHEGTHSTKRGHAKSRPV	1484	1764				33847.8	18.0153	5.52e-05	MAbPac-10	TreatmentNP00	injrep01	biorep01	techrep03	24004	8480
9041404	33847.8	5.958	17.531	9.83133	P02671	Fibrinogen alpha chain	GNRNPGSSGTGGTATWKPGSSGPGSTGSWNSGSSGTGSTGNQNPGSPRPGSTGTWNPGSSERGSAGHWTSESSVSGSTGQWHSESGSFRPDSPGSGNARPNNPDWGTFEEVSGNVSPGTRREYHTEKLVTSKGDKELRTGKEKVTSGSTTTTRRSCSKTVTKTVIGPDGHKEVTKEVVTSEDGSDCPEAMDLGTLSGIGTLDGFRHRHPDEAAFFDTASTGKTFPGFFSPMLGEFVSETESRGSESGIFTNTKESSSHHPGIAEFPSRGKSSSYSKQFTSSTSYNRGDSTFESKSYKMADEAGSEADHEGTHSTKRGHAKSRPV	1484	1764				33847.8	18.0153	5.52e-05	MAbPac-10	TreatmentNP00	injrep02	biorep01	techrep01	15832	3285
9041404	33847.8	12.152	15.469	13.8105	P02671	Fibrinogen alpha chain	GNRNPGSSGTGGTATWKPGSSGPGSTGSWNSGSSGTGSTGNQNPGSPRPGSTGTWNPGSSERGSAGHWTSESSVSGSTGQWHSESGSFRPDSPGSGNARPNNPDWGTFEEVSGNVSPGTRREYHTEKLVTSKGDKELRTGKEKVTSGSTTTTRRSCSKTVTKTVIGPDGHKEVTKEVVTSEDGSDCPEAMDLGTLSGIGTLDGFRHRHPDEAAFFDTASTGKTFPGFFSPMLGEFVSETESRGSESGIFTNTKESSSHHPGIAEFPSRGKSSSYSKQFTSSTSYNRGDSTFESKSYKMADEAGSEADHEGTHSTKRGHAKSRPV	1484	1764				33847.8	18.0153	5.52e-05	MAbPac-10	TreatmentNP00	injrep02	biorep01	techrep03	14013	7729
9041404	33847.8	7.51	17.612	13.3743	P02671	Fibrinogen alpha chain	GNRNPGSSGTGGTATWKPGSSGPGSTGSWNSGSSGTGSTGNQNPGSPRPGSTGTWNPGSSERGSAGHWTSESSVSGSTGQWHSESGSFRPDSPGSGNARPNNPDWGTFEEVSGNVSPGTRREYHTEKLVTSKGDKELRTGKEKVTSGSTTTTRRSCSKTVTKTVIGPDGHKEVTKEVVTSEDGSDCPEAMDLGTLSGIGTLDGFRHRHPDEAAFFDTASTGKTFPGFFSPMLGEFVSETESRGSESGIFTNTKESSSHHPGIAEFPSRGKSSSYSKQFTSSTSYNRGDSTFESKSYKMADEAGSEADHEGTHSTKRGHAKSRPV	1484	1764				33847.8	18.0153	5.52e-05	MAbPac-10	TreatmentNP00	injrep03	biorep01	techrep01	62631	19934
9041404	33847.8	4.313	19.747	16.0034	P02671	Fibrinogen alpha chain	GNRNPGSSGTGGTATWKPGSSGPGSTGSWNSGSSGTGSTGNQNPGSPRPGSTGTWNPGSSERGSAGHWTSESSVSGSTGQWHSESGSFRPDSPGSGNARPNNPDWGTFEEVSGNVSPGTRREYHTEKLVTSKGDKELRTGKEKVTSGSTTTTRRSCSKTVTKTVIGPDGHKEVTKEVVTSEDGSDCPEAMDLGTLSGIGTLDGFRHRHPDEAAFFDTASTGKTFPGFFSPMLGEFVSETESRGSESGIFTNTKESSSHHPGIAEFPSRGKSSSYSKQFTSSTSYNRGDSTFESKSYKMADEAGSEADHEGTHSTKRGHAKSRPV	1484	1764				33847.8	18.0153	5.52e-05	MAbPac-10	TreatmentNP00	injrep03	biorep01	techrep02	97697	46339
9041404	33847.8	18.037	18.037	18.037	P02671	Fibrinogen alpha chain	GNRNPGSSGTGGTATWKPGSSGPGSTGSWNSGSSGTGSTGNQNPGSPRPGSTGTWNPGSSERGSAGHWTSESSVSGSTGQWHSESGSFRPDSPGSGNARPNNPDWGTFEEVSGNVSPGTRREYHTEKLVTSKGDKELRTGKEKVTSGSTTTTRRSCSKTVTKTVIGPDGHKEVTKEVVTSEDGSDCPEAMDLGTLSGIGTLDGFRHRHPDEAAFFDTASTGKTFPGFFSPMLGEFVSETESRGSESGIFTNTKESSSHHPGIAEFPSRGKSSSYSKQFTSSTSYNRGDSTFESKSYKMADEAGSEADHEGTHSTKRGHAKSRPV	1484	1764				33847.8	18.0153	5.52e-05	MAbPac-10	TreatmentNP00	injrep03	biorep01	techrep03	23075	17295
9041404	33847.8	18.816	18.816	18.816	P02671	Fibrinogen alpha chain	GNRNPGSSGTGGTATWKPGSSGPGSTGSWNSGSSGTGSTGNQNPGSPRPGSTGTWNPGSSERGSAGHWTSESSVSGSTGQWHSESGSFRPDSPGSGNARPNNPDWGTFEEVSGNVSPGTRREYHTEKLVTSKGDKELRTGKEKVTSGSTTTTRRSCSKTVTKTVIGPDGHKEVTKEVVTSEDGSDCPEAMDLGTLSGIGTLDGFRHRHPDEAAFFDTASTGKTFPGFFSPMLGEFVSETESRGSESGIFTNTKESSSHHPGIAEFPSRGKSSSYSKQFTSSTSYNRGDSTFESKSYKMADEAGSEADHEGTHSTKRGHAKSRPV	1484	1764				33847.8	18.0153	5.52e-05	MAbPac-10	TreatmentNP01	injrep01	biorep01	techrep01	24679	5005
9041404	33847.8	9.747	9.747	9.747	P02671	Fibrinogen alpha chain	GNRNPGSSGTGGTATWKPGSSGPGSTGSWNSGSSGTGSTGNQNPGSPRPGSTGTWNPGSSERGSAGHWTSESSVSGSTGQWHSESGSFRPDSPGSGNARPNNPDWGTFEEVSGNVSPGTRREYHTEKLVTSKGDKELRTGKEKVTSGSTTTTRRSCSKTVTKTVIGPDGHKEVTKEVVTSEDGSDCPEAMDLGTLSGIGTLDGFRHRHPDEAAFFDTASTGKTFPGFFSPMLGEFVSETESRGSESGIFTNTKESSSHHPGIAEFPSRGKSSSYSKQFTSSTSYNRGDSTFESKSYKMADEAGSEADHEGTHSTKRGHAKSRPV	1484	1764				33847.8	18.0153	5.52e-05	MAbPac-10	TreatmentNP01	injrep02	biorep01	techrep02	4519	1287
9041404	33847.8	10.324	15.153	12.7385	P02671	Fibrinogen alpha chain	GNRNPGSSGTGGTATWKPGSSGPGSTGSWNSGSSGTGSTGNQNPGSPRPGSTGTWNPGSSERGSAGHWTSESSVSGSTGQWHSESGSFRPDSPGSGNARPNNPDWGTFEEVSGNVSPGTRREYHTEKLVTSKGDKELRTGKEKVTSGSTTTTRRSCSKTVTKTVIGPDGHKEVTKEVVTSEDGSDCPEAMDLGTLSGIGTLDGFRHRHPDEAAFFDTASTGKTFPGFFSPMLGEFVSETESRGSESGIFTNTKESSSHHPGIAEFPSRGKSSSYSKQFTSSTSYNRGDSTFESKSYKMADEAGSEADHEGTHSTKRGHAKSRPV	1484	1764				33847.8	18.0153	5.52e-05	MAbPac-10	TreatmentNP01	injrep02	biorep01	techrep03	22336	8822
9041404	33847.8	8.497	19.049	13.0057	P02671	Fibrinogen alpha chain	GNRNPGSSGTGGTATWKPGSSGPGSTGSWNSGSSGTGSTGNQNPGSPRPGSTGTWNPGSSERGSAGHWTSESSVSGSTGQWHSESGSFRPDSPGSGNARPNNPDWGTFEEVSGNVSPGTRREYHTEKLVTSKGDKELRTGKEKVTSGSTTTTRRSCSKTVTKTVIGPDGHKEVTKEVVTSEDGSDCPEAMDLGTLSGIGTLDGFRHRHPDEAAFFDTASTGKTFPGFFSPMLGEFVSETESRGSESGIFTNTKESSSHHPGIAEFPSRGKSSSYSKQFTSSTSYNRGDSTFESKSYKMADEAGSEADHEGTHSTKRGHAKSRPV	1484	1764				33847.8	18.0153	5.52e-05	MAbPac-10	TreatmentNP01	injrep03	biorep01	techrep01	20209	4930
9041404	33847.8	19.275	19.275	19.275	P02671	Fibrinogen alpha chain	GNRNPGSSGTGGTATWKPGSSGPGSTGSWNSGSSGTGSTGNQNPGSPRPGSTGTWNPGSSERGSAGHWTSESSVSGSTGQWHSESGSFRPDSPGSGNARPNNPDWGTFEEVSGNVSPGTRREYHTEKLVTSKGDKELRTGKEKVTSGSTTTTRRSCSKTVTKTVIGPDGHKEVTKEVVTSEDGSDCPEAMDLGTLSGIGTLDGFRHRHPDEAAFFDTASTGKTFPGFFSPMLGEFVSETESRGSESGIFTNTKESSSHHPGIAEFPSRGKSSSYSKQFTSSTSYNRGDSTFESKSYKMADEAGSEADHEGTHSTKRGHAKSRPV	1484	1764				33847.8	18.0153	5.52e-05	MAbPac-10	TreatmentNP01	injrep03	biorep01	techrep02	10834	3280
9041404	33847.8	19.879	19.999	19.9437	P02671	Fibrinogen alpha chain	GNRNPGSSGTGGTATWKPGSSGPGSTGSWNSGSSGTGSTGNQNPGSPRPGSTGTWNPGSSERGSAGHWTSESSVSGSTGQWHSESGSFRPDSPGSGNARPNNPDWGTFEEVSGNVSPGTRREYHTEKLVTSKGDKELRTGKEKVTSGSTTTTRRSCSKTVTKTVIGPDGHKEVTKEVVTSEDGSDCPEAMDLGTLSGIGTLDGFRHRHPDEAAFFDTASTGKTFPGFFSPMLGEFVSETESRGSESGIFTNTKESSSHHPGIAEFPSRGKSSSYSKQFTSSTSYNRGDSTFESKSYKMADEAGSEADHEGTHSTKRGHAKSRPV	1484	1764				33847.8	18.0153	5.52e-05	MAbPac-10	TreatmentNP02	injrep01	biorep01	techrep03	6277	2492
9041404	33847.8	15.744	15.792	15.768	P02671	Fibrinogen alpha chain	GNRNPGSSGTGGTATWKPGSSGPGSTGSWNSGSSGTGSTGNQNPGSPRPGSTGTWNPGSSERGSAGHWTSESSVSGSTGQWHSESGSFRPDSPGSGNARPNNPDWGTFEEVSGNVSPGTRREYHTEKLVTSKGDKELRTGKEKVTSGSTTTTRRSCSKTVTKTVIGPDGHKEVTKEVVTSEDGSDCPEAMDLGTLSGIGTLDGFRHRHPDEAAFFDTASTGKTFPGFFSPMLGEFVSETESRGSESGIFTNTKESSSHHPGIAEFPSRGKSSSYSKQFTSSTSYNRGDSTFESKSYKMADEAGSEADHEGTHSTKRGHAKSRPV	1484	1764				33847.8	18.0153	5.52e-05	MAbPac-10	TreatmentNP02	injrep02	biorep01	techrep01	740	740
9041404	33847.8	5.997	14.309	11.2334	P02671	Fibrinogen alpha chain	GNRNPGSSGTGGTATWKPGSSGPGSTGSWNSGSSGTGSTGNQNPGSPRPGSTGTWNPGSSERGSAGHWTSESSVSGSTGQWHSESGSFRPDSPGSGNARPNNPDWGTFEEVSGNVSPGTRREYHTEKLVTSKGDKELRTGKEKVTSGSTTTTRRSCSKTVTKTVIGPDGHKEVTKEVVTSEDGSDCPEAMDLGTLSGIGTLDGFRHRHPDEAAFFDTASTGKTFPGFFSPMLGEFVSETESRGSESGIFTNTKESSSHHPGIAEFPSRGKSSSYSKQFTSSTSYNRGDSTFESKSYKMADEAGSEADHEGTHSTKRGHAKSRPV	1484	1764				33847.8	18.0153	5.52e-05	MAbPac-10	TreatmentNP02	injrep02	biorep01	techrep02	8575	1916
9041407	24692.6	5.363	19.157	12.167	P02671	Fibrinogen alpha chain	ARPNNPDWGTFEEVSGNVSPGTRREYHTEKLVTSKGDKELRTGKEKVTSGSTTTTRRSCSKTVTKTVIGPDGHKEVTKEVVTSEDGSDCPEAMDLGTLSGIGTLDGFRHRHPDEAAFFDTASTGKTFPGFFSPMLGEFVSETESRGSESGIFTNTKESSSHHPGIAEFPSRGKSSSYSKQFTSSTSYNRGDSTFESKSYKMADEAGSEADHEGTHSTKRGHAKSRPV	1508	1513	PSI-MOD:798@88|PSI-MOD:696@98|PSI-MOD:696@157|PSI-MOD:425@162			24692.6	18.0153	0.000221539	MAbPac-09	TreatmentNP00	injrep01	biorep03	techrep01	1262693	37151
9041407	24692.6	5.308	19.386	14.3084	P02671	Fibrinogen alpha chain	ARPNNPDWGTFEEVSGNVSPGTRREYHTEKLVTSKGDKELRTGKEKVTSGSTTTTRRSCSKTVTKTVIGPDGHKEVTKEVVTSEDGSDCPEAMDLGTLSGIGTLDGFRHRHPDEAAFFDTASTGKTFPGFFSPMLGEFVSETESRGSESGIFTNTKESSSHHPGIAEFPSRGKSSSYSKQFTSSTSYNRGDSTFESKSYKMADEAGSEADHEGTHSTKRGHAKSRPV	1508	1513	PSI-MOD:798@88|PSI-MOD:696@98|PSI-MOD:696@157|PSI-MOD:425@162			24692.6	18.0153	0.000221539	MAbPac-09	TreatmentNP00	injrep01	biorep03	techrep02	3436833	119107
9041407	24692.6	4.057	17.83	11.4336	P02671	Fibrinogen alpha chain	ARPNNPDWGTFEEVSGNVSPGTRREYHTEKLVTSKGDKELRTGKEKVTSGSTTTTRRSCSKTVTKTVIGPDGHKEVTKEVVTSEDGSDCPEAMDLGTLSGIGTLDGFRHRHPDEAAFFDTASTGKTFPGFFSPMLGEFVSETESRGSESGIFTNTKESSSHHPGIAEFPSRGKSSSYSKQFTSSTSYNRGDSTFESKSYKMADEAGSEADHEGTHSTKRGHAKSRPV	1508	1513	PSI-MOD:798@88|PSI-MOD:696@98|PSI-MOD:696@157|PSI-MOD:425@162			24692.6	18.0153	0.000221539	MAbPac-09	TreatmentNP00	injrep01	biorep03	techrep03	1423280	55444
9041407	24692.6	3.819	18.575	11.6781	P02671	Fibrinogen alpha chain	ARPNNPDWGTFEEVSGNVSPGTRREYHTEKLVTSKGDKELRTGKEKVTSGSTTTTRRSCSKTVTKTVIGPDGHKEVTKEVVTSEDGSDCPEAMDLGTLSGIGTLDGFRHRHPDEAAFFDTASTGKTFPGFFSPMLGEFVSETESRGSESGIFTNTKESSSHHPGIAEFPSRGKSSSYSKQFTSSTSYNRGDSTFESKSYKMADEAGSEADHEGTHSTKRGHAKSRPV	1508	1513	PSI-MOD:798@88|PSI-MOD:696@98|PSI-MOD:696@157|PSI-MOD:425@162			24692.6	18.0153	0.000221539	MAbPac-09	TreatmentNP00	injrep02	biorep03	techrep01	2766191	85800
9041407	24692.6	3.879	17.982	11.5471	P02671	Fibrinogen alpha chain	ARPNNPDWGTFEEVSGNVSPGTRREYHTEKLVTSKGDKELRTGKEKVTSGSTTTTRRSCSKTVTKTVIGPDGHKEVTKEVVTSEDGSDCPEAMDLGTLSGIGTLDGFRHRHPDEAAFFDTASTGKTFPGFFSPMLGEFVSETESRGSESGIFTNTKESSSHHPGIAEFPSRGKSSSYSKQFTSSTSYNRGDSTFESKSYKMADEAGSEADHEGTHSTKRGHAKSRPV	1508	1513	PSI-MOD:798@88|PSI-MOD:696@98|PSI-MOD:696@157|PSI-MOD:425@162			24692.6	18.0153	0.000221539	MAbPac-09	TreatmentNP00	injrep02	biorep03	techrep02	1365426	47352
9041407	24692.6	3.748	18.768	10.6939	P02671	Fibrinogen alpha chain	ARPNNPDWGTFEEVSGNVSPGTRREYHTEKLVTSKGDKELRTGKEKVTSGSTTTTRRSCSKTVTKTVIGPDGHKEVTKEVVTSEDGSDCPEAMDLGTLSGIGTLDGFRHRHPDEAAFFDTASTGKTFPGFFSPMLGEFVSETESRGSESGIFTNTKESSSHHPGIAEFPSRGKSSSYSKQFTSSTSYNRGDSTFESKSYKMADEAGSEADHEGTHSTKRGHAKSRPV	1508	1513	PSI-MOD:798@88|PSI-MOD:696@98|PSI-MOD:696@157|PSI-MOD:425@162			24692.6	18.0153	0.000221539	MAbPac-09	TreatmentNP00	injrep02	biorep03	techrep03	2768165	104972
9041407	24692.6	4.956	18.289	10.5692	P02671	Fibrinogen alpha chain	ARPNNPDWGTFEEVSGNVSPGTRREYHTEKLVTSKGDKELRTGKEKVTSGSTTTTRRSCSKTVTKTVIGPDGHKEVTKEVVTSEDGSDCPEAMDLGTLSGIGTLDGFRHRHPDEAAFFDTASTGKTFPGFFSPMLGEFVSETESRGSESGIFTNTKESSSHHPGIAEFPSRGKSSSYSKQFTSSTSYNRGDSTFESKSYKMADEAGSEADHEGTHSTKRGHAKSRPV	1508	1513	PSI-MOD:798@88|PSI-MOD:696@98|PSI-MOD:696@157|PSI-MOD:425@162			24692.6	18.0153	0.000221539	MAbPac-09	TreatmentNP00	injrep03	biorep03	techrep01	504702	16801
9041407	24692.6	4.045	18.753	12.8798	P02671	Fibrinogen alpha chain	ARPNNPDWGTFEEVSGNVSPGTRREYHTEKLVTSKGDKELRTGKEKVTSGSTTTTRRSCSKTVTKTVIGPDGHKEVTKEVVTSEDGSDCPEAMDLGTLSGIGTLDGFRHRHPDEAAFFDTASTGKTFPGFFSPMLGEFVSETESRGSESGIFTNTKESSSHHPGIAEFPSRGKSSSYSKQFTSSTSYNRGDSTFESKSYKMADEAGSEADHEGTHSTKRGHAKSRPV	1508	1513	PSI-MOD:798@88|PSI-MOD:696@98|PSI-MOD:696@157|PSI-MOD:425@162			24692.6	18.0153	0.000221539	MAbPac-09	TreatmentNP00	injrep03	biorep03	techrep02	1406456	53908
9041407	24692.6	5.442	19.592	11.8362	P02671	Fibrinogen alpha chain	ARPNNPDWGTFEEVSGNVSPGTRREYHTEKLVTSKGDKELRTGKEKVTSGSTTTTRRSCSKTVTKTVIGPDGHKEVTKEVVTSEDGSDCPEAMDLGTLSGIGTLDGFRHRHPDEAAFFDTASTGKTFPGFFSPMLGEFVSETESRGSESGIFTNTKESSSHHPGIAEFPSRGKSSSYSKQFTSSTSYNRGDSTFESKSYKMADEAGSEADHEGTHSTKRGHAKSRPV	1508	1513	PSI-MOD:798@88|PSI-MOD:696@98|PSI-MOD:696@157|PSI-MOD:425@162			24692.6	18.0153	0.000221539	MAbPac-09	TreatmentNP00	injrep03	biorep03	techrep03	802819	32114
9041407	24692.6	3.911	19.507	11.4885	P02671	Fibrinogen alpha chain	ARPNNPDWGTFEEVSGNVSPGTRREYHTEKLVTSKGDKELRTGKEKVTSGSTTTTRRSCSKTVTKTVIGPDGHKEVTKEVVTSEDGSDCPEAMDLGTLSGIGTLDGFRHRHPDEAAFFDTASTGKTFPGFFSPMLGEFVSETESRGSESGIFTNTKESSSHHPGIAEFPSRGKSSSYSKQFTSSTSYNRGDSTFESKSYKMADEAGSEADHEGTHSTKRGHAKSRPV	1508	1513	PSI-MOD:798@88|PSI-MOD:696@98|PSI-MOD:696@157|PSI-MOD:425@162			24692.6	18.0153	0.000221539	MAbPac-09	TreatmentNP01	injrep01	biorep03	techrep01	932063	55062
9041407	24692.6	4.792	15.85	7.65129	P02671	Fibrinogen alpha chain	ARPNNPDWGTFEEVSGNVSPGTRREYHTEKLVTSKGDKELRTGKEKVTSGSTTTTRRSCSKTVTKTVIGPDGHKEVTKEVVTSEDGSDCPEAMDLGTLSGIGTLDGFRHRHPDEAAFFDTASTGKTFPGFFSPMLGEFVSETESRGSESGIFTNTKESSSHHPGIAEFPSRGKSSSYSKQFTSSTSYNRGDSTFESKSYKMADEAGSEADHEGTHSTKRGHAKSRPV	1508	1513	PSI-MOD:798@88|PSI-MOD:696@98|PSI-MOD:696@157|PSI-MOD:425@162			24692.6	18.0153	0.000221539	MAbPac-09	TreatmentNP01	injrep01	biorep03	techrep02	306108	22090
9041407	24692.6	6.381	19.143	10.3638	P02671	Fibrinogen alpha chain	ARPNNPDWGTFEEVSGNVSPGTRREYHTEKLVTSKGDKELRTGKEKVTSGSTTTTRRSCSKTVTKTVIGPDGHKEVTKEVVTSEDGSDCPEAMDLGTLSGIGTLDGFRHRHPDEAAFFDTASTGKTFPGFFSPMLGEFVSETESRGSESGIFTNTKESSSHHPGIAEFPSRGKSSSYSKQFTSSTSYNRGDSTFESKSYKMADEAGSEADHEGTHSTKRGHAKSRPV	1508	1513	PSI-MOD:798@88|PSI-MOD:696@98|PSI-MOD:696@157|PSI-MOD:425@162			24692.6	18.0153	0.000221539	MAbPac-09	TreatmentNP01	injrep01	biorep03	techrep03	251283	33136
9041407	24692.6	5.282	19.537	12.9593	P02671	Fibrinogen alpha chain	ARPNNPDWGTFEEVSGNVSPGTRREYHTEKLVTSKGDKELRTGKEKVTSGSTTTTRRSCSKTVTKTVIGPDGHKEVTKEVVTSEDGSDCPEAMDLGTLSGIGTLDGFRHRHPDEAAFFDTASTGKTFPGFFSPMLGEFVSETESRGSESGIFTNTKESSSHHPGIAEFPSRGKSSSYSKQFTSSTSYNRGDSTFESKSYKMADEAGSEADHEGTHSTKRGHAKSRPV	1508	1513	PSI-MOD:798@88|PSI-MOD:696@98|PSI-MOD:696@157|PSI-MOD:425@162			24692.6	18.0153	0.000221539	MAbPac-09	TreatmentNP01	injrep02	biorep03	techrep01	332637	21773
9041407	24692.6	6.23	19.647	12.2291	P02671	Fibrinogen alpha chain	ARPNNPDWGTFEEVSGNVSPGTRREYHTEKLVTSKGDKELRTGKEKVTSGSTTTTRRSCSKTVTKTVIGPDGHKEVTKEVVTSEDGSDCPEAMDLGTLSGIGTLDGFRHRHPDEAAFFDTASTGKTFPGFFSPMLGEFVSETESRGSESGIFTNTKESSSHHPGIAEFPSRGKSSSYSKQFTSSTSYNRGDSTFESKSYKMADEAGSEADHEGTHSTKRGHAKSRPV	1508	1513	PSI-MOD:798@88|PSI-MOD:696@98|PSI-MOD:696@157|PSI-MOD:425@162			24692.6	18.0153	0.000221539	MAbPac-09	TreatmentNP01	injrep02	biorep03	techrep02	392137	28249
9041407	24692.6	4.082	11.547	7.6933	P02671	Fibrinogen alpha chain	ARPNNPDWGTFEEVSGNVSPGTRREYHTEKLVTSKGDKELRTGKEKVTSGSTTTTRRSCSKTVTKTVIGPDGHKEVTKEVVTSEDGSDCPEAMDLGTLSGIGTLDGFRHRHPDEAAFFDTASTGKTFPGFFSPMLGEFVSETESRGSESGIFTNTKESSSHHPGIAEFPSRGKSSSYSKQFTSSTSYNRGDSTFESKSYKMADEAGSEADHEGTHSTKRGHAKSRPV	1508	1513	PSI-MOD:798@88|PSI-MOD:696@98|PSI-MOD:696@157|PSI-MOD:425@162			24692.6	18.0153	0.000221539	MAbPac-09	TreatmentNP01	injrep02	biorep03	techrep03	276859	35075
9041407	24692.6	3.959	19.352	15.1946	P02671	Fibrinogen alpha chain	ARPNNPDWGTFEEVSGNVSPGTRREYHTEKLVTSKGDKELRTGKEKVTSGSTTTTRRSCSKTVTKTVIGPDGHKEVTKEVVTSEDGSDCPEAMDLGTLSGIGTLDGFRHRHPDEAAFFDTASTGKTFPGFFSPMLGEFVSETESRGSESGIFTNTKESSSHHPGIAEFPSRGKSSSYSKQFTSSTSYNRGDSTFESKSYKMADEAGSEADHEGTHSTKRGHAKSRPV	1508	1513	PSI-MOD:798@88|PSI-MOD:696@98|PSI-MOD:696@157|PSI-MOD:425@162			24692.6	18.0153	0.000221539	MAbPac-09	TreatmentNP01	injrep03	biorep03	techrep01	174015	11307
9041407	24692.6	4.411	19.652	13.8692	P02671	Fibrinogen alpha chain	ARPNNPDWGTFEEVSGNVSPGTRREYHTEKLVTSKGDKELRTGKEKVTSGSTTTTRRSCSKTVTKTVIGPDGHKEVTKEVVTSEDGSDCPEAMDLGTLSGIGTLDGFRHRHPDEAAFFDTASTGKTFPGFFSPMLGEFVSETESRGSESGIFTNTKESSSHHPGIAEFPSRGKSSSYSKQFTSSTSYNRGDSTFESKSYKMADEAGSEADHEGTHSTKRGHAKSRPV	1508	1513	PSI-MOD:798@88|PSI-MOD:696@98|PSI-MOD:696@157|PSI-MOD:425@162			24692.6	18.0153	0.000221539	MAbPac-09	TreatmentNP01	injrep03	biorep03	techrep02	517977	39299
9041407	24692.6	6.43	12.627	9.92925	P02671	Fibrinogen alpha chain	ARPNNPDWGTFEEVSGNVSPGTRREYHTEKLVTSKGDKELRTGKEKVTSGSTTTTRRSCSKTVTKTVIGPDGHKEVTKEVVTSEDGSDCPEAMDLGTLSGIGTLDGFRHRHPDEAAFFDTASTGKTFPGFFSPMLGEFVSETESRGSESGIFTNTKESSSHHPGIAEFPSRGKSSSYSKQFTSSTSYNRGDSTFESKSYKMADEAGSEADHEGTHSTKRGHAKSRPV	1508	1513	PSI-MOD:798@88|PSI-MOD:696@98|PSI-MOD:696@157|PSI-MOD:425@162			24692.6	18.0153	0.000221539	MAbPac-09	TreatmentNP01	injrep03	biorep03	techrep03	302948	36498
9041407	24692.6	3.978	15.659	10.3665	P02671	Fibrinogen alpha chain	ARPNNPDWGTFEEVSGNVSPGTRREYHTEKLVTSKGDKELRTGKEKVTSGSTTTTRRSCSKTVTKTVIGPDGHKEVTKEVVTSEDGSDCPEAMDLGTLSGIGTLDGFRHRHPDEAAFFDTASTGKTFPGFFSPMLGEFVSETESRGSESGIFTNTKESSSHHPGIAEFPSRGKSSSYSKQFTSSTSYNRGDSTFESKSYKMADEAGSEADHEGTHSTKRGHAKSRPV	1508	1513	PSI-MOD:798@88|PSI-MOD:696@98|PSI-MOD:696@157|PSI-MOD:425@162			24692.6	18.0153	0.000221539	MAbPac-09	TreatmentNP02	injrep01	biorep03	techrep01	333993	78672
9041407	24692.6	6.195	15.312	11.3144	P02671	Fibrinogen alpha chain	ARPNNPDWGTFEEVSGNVSPGTRREYHTEKLVTSKGDKELRTGKEKVTSGSTTTTRRSCSKTVTKTVIGPDGHKEVTKEVVTSEDGSDCPEAMDLGTLSGIGTLDGFRHRHPDEAAFFDTASTGKTFPGFFSPMLGEFVSETESRGSESGIFTNTKESSSHHPGIAEFPSRGKSSSYSKQFTSSTSYNRGDSTFESKSYKMADEAGSEADHEGTHSTKRGHAKSRPV	1508	1513	PSI-MOD:798@88|PSI-MOD:696@98|PSI-MOD:696@157|PSI-MOD:425@162			24692.6	18.0153	0.000221539	MAbPac-09	TreatmentNP02	injrep01	biorep03	techrep02	335253	46474
9041407	24692.6	6.623	14.787	11.9793	P02671	Fibrinogen alpha chain	ARPNNPDWGTFEEVSGNVSPGTRREYHTEKLVTSKGDKELRTGKEKVTSGSTTTTRRSCSKTVTKTVIGPDGHKEVTKEVVTSEDGSDCPEAMDLGTLSGIGTLDGFRHRHPDEAAFFDTASTGKTFPGFFSPMLGEFVSETESRGSESGIFTNTKESSSHHPGIAEFPSRGKSSSYSKQFTSSTSYNRGDSTFESKSYKMADEAGSEADHEGTHSTKRGHAKSRPV	1508	1513	PSI-MOD:798@88|PSI-MOD:696@98|PSI-MOD:696@157|PSI-MOD:425@162			24692.6	18.0153	0.000221539	MAbPac-09	TreatmentNP02	injrep01	biorep03	techrep03	500387	72471
9041407	24692.6	9.951	16.68	12.9568	P02671	Fibrinogen alpha chain	ARPNNPDWGTFEEVSGNVSPGTRREYHTEKLVTSKGDKELRTGKEKVTSGSTTTTRRSCSKTVTKTVIGPDGHKEVTKEVVTSEDGSDCPEAMDLGTLSGIGTLDGFRHRHPDEAAFFDTASTGKTFPGFFSPMLGEFVSETESRGSESGIFTNTKESSSHHPGIAEFPSRGKSSSYSKQFTSSTSYNRGDSTFESKSYKMADEAGSEADHEGTHSTKRGHAKSRPV	1508	1513	PSI-MOD:798@88|PSI-MOD:696@98|PSI-MOD:696@157|PSI-MOD:425@162			24692.6	18.0153	0.000221539	MAbPac-09	TreatmentNP02	injrep02	biorep03	techrep01	324329	78992
9041407	24692.6	4.416	19.593	13.037	P02671	Fibrinogen alpha chain	ARPNNPDWGTFEEVSGNVSPGTRREYHTEKLVTSKGDKELRTGKEKVTSGSTTTTRRSCSKTVTKTVIGPDGHKEVTKEVVTSEDGSDCPEAMDLGTLSGIGTLDGFRHRHPDEAAFFDTASTGKTFPGFFSPMLGEFVSETESRGSESGIFTNTKESSSHHPGIAEFPSRGKSSSYSKQFTSSTSYNRGDSTFESKSYKMADEAGSEADHEGTHSTKRGHAKSRPV	1508	1513	PSI-MOD:798@88|PSI-MOD:696@98|PSI-MOD:696@157|PSI-MOD:425@162			24692.6	18.0153	0.000221539	MAbPac-09	TreatmentNP02	injrep02	biorep03	techrep02	881118	125751
9041407	24692.6	7.651	14.21	11.0054	P02671	Fibrinogen alpha chain	ARPNNPDWGTFEEVSGNVSPGTRREYHTEKLVTSKGDKELRTGKEKVTSGSTTTTRRSCSKTVTKTVIGPDGHKEVTKEVVTSEDGSDCPEAMDLGTLSGIGTLDGFRHRHPDEAAFFDTASTGKTFPGFFSPMLGEFVSETESRGSESGIFTNTKESSSHHPGIAEFPSRGKSSSYSKQFTSSTSYNRGDSTFESKSYKMADEAGSEADHEGTHSTKRGHAKSRPV	1508	1513	PSI-MOD:798@88|PSI-MOD:696@98|PSI-MOD:696@157|PSI-MOD:425@162			24692.6	18.0153	0.000221539	MAbPac-09	TreatmentNP02	injrep02	biorep03	techrep03	415710	61987
9041407	24692.6	4.066	16.332	10.8031	P02671	Fibrinogen alpha chain	ARPNNPDWGTFEEVSGNVSPGTRREYHTEKLVTSKGDKELRTGKEKVTSGSTTTTRRSCSKTVTKTVIGPDGHKEVTKEVVTSEDGSDCPEAMDLGTLSGIGTLDGFRHRHPDEAAFFDTASTGKTFPGFFSPMLGEFVSETESRGSESGIFTNTKESSSHHPGIAEFPSRGKSSSYSKQFTSSTSYNRGDSTFESKSYKMADEAGSEADHEGTHSTKRGHAKSRPV	1508	1513	PSI-MOD:798@88|PSI-MOD:696@98|PSI-MOD:696@157|PSI-MOD:425@162			24692.6	18.0153	0.000221539	MAbPac-09	TreatmentNP02	injrep03	biorep03	techrep01	267225	62196
9041407	24692.6	6.951	19.182	12.0942	P02671	Fibrinogen alpha chain	ARPNNPDWGTFEEVSGNVSPGTRREYHTEKLVTSKGDKELRTGKEKVTSGSTTTTRRSCSKTVTKTVIGPDGHKEVTKEVVTSEDGSDCPEAMDLGTLSGIGTLDGFRHRHPDEAAFFDTASTGKTFPGFFSPMLGEFVSETESRGSESGIFTNTKESSSHHPGIAEFPSRGKSSSYSKQFTSSTSYNRGDSTFESKSYKMADEAGSEADHEGTHSTKRGHAKSRPV	1508	1513	PSI-MOD:798@88|PSI-MOD:696@98|PSI-MOD:696@157|PSI-MOD:425@162			24692.6	18.0153	0.000221539	MAbPac-09	TreatmentNP02	injrep03	biorep03	techrep02	586596	77123
9041407	24692.6	8.577	15.087	11.4727	P02671	Fibrinogen alpha chain	ARPNNPDWGTFEEVSGNVSPGTRREYHTEKLVTSKGDKELRTGKEKVTSGSTTTTRRSCSKTVTKTVIGPDGHKEVTKEVVTSEDGSDCPEAMDLGTLSGIGTLDGFRHRHPDEAAFFDTASTGKTFPGFFSPMLGEFVSETESRGSESGIFTNTKESSSHHPGIAEFPSRGKSSSYSKQFTSSTSYNRGDSTFESKSYKMADEAGSEADHEGTHSTKRGHAKSRPV	1508	1513	PSI-MOD:798@88|PSI-MOD:696@98|PSI-MOD:696@157|PSI-MOD:425@162			24692.6	18.0153	0.000221539	MAbPac-09	TreatmentNP02	injrep03	biorep03	techrep03	366457	52908
9041407	24692.6	4.847	19.67	11.567	P02671	Fibrinogen alpha chain	ARPNNPDWGTFEEVSGNVSPGTRREYHTEKLVTSKGDKELRTGKEKVTSGSTTTTRRSCSKTVTKTVIGPDGHKEVTKEVVTSEDGSDCPEAMDLGTLSGIGTLDGFRHRHPDEAAFFDTASTGKTFPGFFSPMLGEFVSETESRGSESGIFTNTKESSSHHPGIAEFPSRGKSSSYSKQFTSSTSYNRGDSTFESKSYKMADEAGSEADHEGTHSTKRGHAKSRPV	1508	1513	PSI-MOD:798@88|PSI-MOD:696@98|PSI-MOD:696@157|PSI-MOD:425@162			24692.6	18.0153	0.000221539	MAbPac-09	TreatmentNP12	injrep01	biorep03	techrep04	1466495	78213
9041407	24692.6	12.753	19.468	16.4126	P02671	Fibrinogen alpha chain	ARPNNPDWGTFEEVSGNVSPGTRREYHTEKLVTSKGDKELRTGKEKVTSGSTTTTRRSCSKTVTKTVIGPDGHKEVTKEVVTSEDGSDCPEAMDLGTLSGIGTLDGFRHRHPDEAAFFDTASTGKTFPGFFSPMLGEFVSETESRGSESGIFTNTKESSSHHPGIAEFPSRGKSSSYSKQFTSSTSYNRGDSTFESKSYKMADEAGSEADHEGTHSTKRGHAKSRPV	1508	1513	PSI-MOD:798@88|PSI-MOD:696@98|PSI-MOD:696@157|PSI-MOD:425@162			24692.6	18.0153	0.000221539	MAbPac-09	TreatmentNP12	injrep02	biorep03	techrep04	855240	46764
9041407	24692.6	11.435	19.6	15.1978	P02671	Fibrinogen alpha chain	ARPNNPDWGTFEEVSGNVSPGTRREYHTEKLVTSKGDKELRTGKEKVTSGSTTTTRRSCSKTVTKTVIGPDGHKEVTKEVVTSEDGSDCPEAMDLGTLSGIGTLDGFRHRHPDEAAFFDTASTGKTFPGFFSPMLGEFVSETESRGSESGIFTNTKESSSHHPGIAEFPSRGKSSSYSKQFTSSTSYNRGDSTFESKSYKMADEAGSEADHEGTHSTKRGHAKSRPV	1508	1513	PSI-MOD:798@88|PSI-MOD:696@98|PSI-MOD:696@157|PSI-MOD:425@162			24692.6	18.0153	0.000221539	MAbPac-09	TreatmentNP12	injrep03	biorep03	techrep04	786843	45766
9041407	24692.6	4.873	19.56	12.2088	P02671	Fibrinogen alpha chain	ARPNNPDWGTFEEVSGNVSPGTRREYHTEKLVTSKGDKELRTGKEKVTSGSTTTTRRSCSKTVTKTVIGPDGHKEVTKEVVTSEDGSDCPEAMDLGTLSGIGTLDGFRHRHPDEAAFFDTASTGKTFPGFFSPMLGEFVSETESRGSESGIFTNTKESSSHHPGIAEFPSRGKSSSYSKQFTSSTSYNRGDSTFESKSYKMADEAGSEADHEGTHSTKRGHAKSRPV	1508	1513	PSI-MOD:798@88|PSI-MOD:696@98|PSI-MOD:696@157|PSI-MOD:425@162			24692.6	18.0153	0.000221539	MAbPac-09	TreatmentNP00	injrep01	biorep02	techrep01	498620	30121
9041407	24692.6	4.128	19.369	12.2456	P02671	Fibrinogen alpha chain	ARPNNPDWGTFEEVSGNVSPGTRREYHTEKLVTSKGDKELRTGKEKVTSGSTTTTRRSCSKTVTKTVIGPDGHKEVTKEVVTSEDGSDCPEAMDLGTLSGIGTLDGFRHRHPDEAAFFDTASTGKTFPGFFSPMLGEFVSETESRGSESGIFTNTKESSSHHPGIAEFPSRGKSSSYSKQFTSSTSYNRGDSTFESKSYKMADEAGSEADHEGTHSTKRGHAKSRPV	1508	1513	PSI-MOD:798@88|PSI-MOD:696@98|PSI-MOD:696@157|PSI-MOD:425@162			24692.6	18.0153	0.000221539	MAbPac-09	TreatmentNP00	injrep01	biorep02	techrep02	534182	33509
9041407	24692.6	3.842	19.634	14.0803	P02671	Fibrinogen alpha chain	ARPNNPDWGTFEEVSGNVSPGTRREYHTEKLVTSKGDKELRTGKEKVTSGSTTTTRRSCSKTVTKTVIGPDGHKEVTKEVVTSEDGSDCPEAMDLGTLSGIGTLDGFRHRHPDEAAFFDTASTGKTFPGFFSPMLGEFVSETESRGSESGIFTNTKESSSHHPGIAEFPSRGKSSSYSKQFTSSTSYNRGDSTFESKSYKMADEAGSEADHEGTHSTKRGHAKSRPV	1508	1513	PSI-MOD:798@88|PSI-MOD:696@98|PSI-MOD:696@157|PSI-MOD:425@162			24692.6	18.0153	0.000221539	MAbPac-09	TreatmentNP00	injrep01	biorep02	techrep03	338153	25779
9041407	24692.6	5.217	18.778	12.631	P02671	Fibrinogen alpha chain	ARPNNPDWGTFEEVSGNVSPGTRREYHTEKLVTSKGDKELRTGKEKVTSGSTTTTRRSCSKTVTKTVIGPDGHKEVTKEVVTSEDGSDCPEAMDLGTLSGIGTLDGFRHRHPDEAAFFDTASTGKTFPGFFSPMLGEFVSETESRGSESGIFTNTKESSSHHPGIAEFPSRGKSSSYSKQFTSSTSYNRGDSTFESKSYKMADEAGSEADHEGTHSTKRGHAKSRPV	1508	1513	PSI-MOD:798@88|PSI-MOD:696@98|PSI-MOD:696@157|PSI-MOD:425@162			24692.6	18.0153	0.000221539	MAbPac-09	TreatmentNP00	injrep02	biorep02	techrep01	242043	15292
9041407	24692.6	7.068	19.33	13.1454	P02671	Fibrinogen alpha chain	ARPNNPDWGTFEEVSGNVSPGTRREYHTEKLVTSKGDKELRTGKEKVTSGSTTTTRRSCSKTVTKTVIGPDGHKEVTKEVVTSEDGSDCPEAMDLGTLSGIGTLDGFRHRHPDEAAFFDTASTGKTFPGFFSPMLGEFVSETESRGSESGIFTNTKESSSHHPGIAEFPSRGKSSSYSKQFTSSTSYNRGDSTFESKSYKMADEAGSEADHEGTHSTKRGHAKSRPV	1508	1513	PSI-MOD:798@88|PSI-MOD:696@98|PSI-MOD:696@157|PSI-MOD:425@162			24692.6	18.0153	0.000221539	MAbPac-09	TreatmentNP00	injrep02	biorep02	techrep02	1987143	129315
9041407	24692.6	6.675	17.751	13.6758	P02671	Fibrinogen alpha chain	ARPNNPDWGTFEEVSGNVSPGTRREYHTEKLVTSKGDKELRTGKEKVTSGSTTTTRRSCSKTVTKTVIGPDGHKEVTKEVVTSEDGSDCPEAMDLGTLSGIGTLDGFRHRHPDEAAFFDTASTGKTFPGFFSPMLGEFVSETESRGSESGIFTNTKESSSHHPGIAEFPSRGKSSSYSKQFTSSTSYNRGDSTFESKSYKMADEAGSEADHEGTHSTKRGHAKSRPV	1508	1513	PSI-MOD:798@88|PSI-MOD:696@98|PSI-MOD:696@157|PSI-MOD:425@162			24692.6	18.0153	0.000221539	MAbPac-09	TreatmentNP00	injrep02	biorep02	techrep03	356006	28797
9041407	24692.6	5.953	17.754	12.6367	P02671	Fibrinogen alpha chain	ARPNNPDWGTFEEVSGNVSPGTRREYHTEKLVTSKGDKELRTGKEKVTSGSTTTTRRSCSKTVTKTVIGPDGHKEVTKEVVTSEDGSDCPEAMDLGTLSGIGTLDGFRHRHPDEAAFFDTASTGKTFPGFFSPMLGEFVSETESRGSESGIFTNTKESSSHHPGIAEFPSRGKSSSYSKQFTSSTSYNRGDSTFESKSYKMADEAGSEADHEGTHSTKRGHAKSRPV	1508	1513	PSI-MOD:798@88|PSI-MOD:696@98|PSI-MOD:696@157|PSI-MOD:425@162			24692.6	18.0153	0.000221539	MAbPac-09	TreatmentNP00	injrep03	biorep02	techrep01	190615	12589
9041407	24692.6	5.902	17.787	12.6691	P02671	Fibrinogen alpha chain	ARPNNPDWGTFEEVSGNVSPGTRREYHTEKLVTSKGDKELRTGKEKVTSGSTTTTRRSCSKTVTKTVIGPDGHKEVTKEVVTSEDGSDCPEAMDLGTLSGIGTLDGFRHRHPDEAAFFDTASTGKTFPGFFSPMLGEFVSETESRGSESGIFTNTKESSSHHPGIAEFPSRGKSSSYSKQFTSSTSYNRGDSTFESKSYKMADEAGSEADHEGTHSTKRGHAKSRPV	1508	1513	PSI-MOD:798@88|PSI-MOD:696@98|PSI-MOD:696@157|PSI-MOD:425@162			24692.6	18.0153	0.000221539	MAbPac-09	TreatmentNP00	injrep03	biorep02	techrep02	378460	25536
9041407	24692.6	4.671	19.213	12.9035	P02671	Fibrinogen alpha chain	ARPNNPDWGTFEEVSGNVSPGTRREYHTEKLVTSKGDKELRTGKEKVTSGSTTTTRRSCSKTVTKTVIGPDGHKEVTKEVVTSEDGSDCPEAMDLGTLSGIGTLDGFRHRHPDEAAFFDTASTGKTFPGFFSPMLGEFVSETESRGSESGIFTNTKESSSHHPGIAEFPSRGKSSSYSKQFTSSTSYNRGDSTFESKSYKMADEAGSEADHEGTHSTKRGHAKSRPV	1508	1513	PSI-MOD:798@88|PSI-MOD:696@98|PSI-MOD:696@157|PSI-MOD:425@162			24692.6	18.0153	0.000221539	MAbPac-09	TreatmentNP00	injrep03	biorep02	techrep03	504719	43486
9041407	24692.6	4.851	6.129	5.755	P02671	Fibrinogen alpha chain	ARPNNPDWGTFEEVSGNVSPGTRREYHTEKLVTSKGDKELRTGKEKVTSGSTTTTRRSCSKTVTKTVIGPDGHKEVTKEVVTSEDGSDCPEAMDLGTLSGIGTLDGFRHRHPDEAAFFDTASTGKTFPGFFSPMLGEFVSETESRGSESGIFTNTKESSSHHPGIAEFPSRGKSSSYSKQFTSSTSYNRGDSTFESKSYKMADEAGSEADHEGTHSTKRGHAKSRPV	1508	1513	PSI-MOD:798@88|PSI-MOD:696@98|PSI-MOD:696@157|PSI-MOD:425@162			24692.6	18.0153	0.000221539	MAbPac-09	TreatmentNP01	injrep01	biorep02	techrep01	44974	2342
9041407	24692.6	5.025	19.648	13.5829	P02671	Fibrinogen alpha chain	ARPNNPDWGTFEEVSGNVSPGTRREYHTEKLVTSKGDKELRTGKEKVTSGSTTTTRRSCSKTVTKTVIGPDGHKEVTKEVVTSEDGSDCPEAMDLGTLSGIGTLDGFRHRHPDEAAFFDTASTGKTFPGFFSPMLGEFVSETESRGSESGIFTNTKESSSHHPGIAEFPSRGKSSSYSKQFTSSTSYNRGDSTFESKSYKMADEAGSEADHEGTHSTKRGHAKSRPV	1508	1513	PSI-MOD:798@88|PSI-MOD:696@98|PSI-MOD:696@157|PSI-MOD:425@162			24692.6	18.0153	0.000221539	MAbPac-09	TreatmentNP01	injrep01	biorep02	techrep02	139158	7588
9041407	24692.6	4.262	19.578	9.61255	P02671	Fibrinogen alpha chain	ARPNNPDWGTFEEVSGNVSPGTRREYHTEKLVTSKGDKELRTGKEKVTSGSTTTTRRSCSKTVTKTVIGPDGHKEVTKEVVTSEDGSDCPEAMDLGTLSGIGTLDGFRHRHPDEAAFFDTASTGKTFPGFFSPMLGEFVSETESRGSESGIFTNTKESSSHHPGIAEFPSRGKSSSYSKQFTSSTSYNRGDSTFESKSYKMADEAGSEADHEGTHSTKRGHAKSRPV	1508	1513	PSI-MOD:798@88|PSI-MOD:696@98|PSI-MOD:696@157|PSI-MOD:425@162			24692.6	18.0153	0.000221539	MAbPac-09	TreatmentNP01	injrep01	biorep02	techrep03	1194658	67030
9041407	24692.6	4.545	19.366	12.8581	P02671	Fibrinogen alpha chain	ARPNNPDWGTFEEVSGNVSPGTRREYHTEKLVTSKGDKELRTGKEKVTSGSTTTTRRSCSKTVTKTVIGPDGHKEVTKEVVTSEDGSDCPEAMDLGTLSGIGTLDGFRHRHPDEAAFFDTASTGKTFPGFFSPMLGEFVSETESRGSESGIFTNTKESSSHHPGIAEFPSRGKSSSYSKQFTSSTSYNRGDSTFESKSYKMADEAGSEADHEGTHSTKRGHAKSRPV	1508	1513	PSI-MOD:798@88|PSI-MOD:696@98|PSI-MOD:696@157|PSI-MOD:425@162			24692.6	18.0153	0.000221539	MAbPac-09	TreatmentNP01	injrep02	biorep02	techrep01	828925	38883
9041407	24692.6	4.876	19.559	11.9478	P02671	Fibrinogen alpha chain	ARPNNPDWGTFEEVSGNVSPGTRREYHTEKLVTSKGDKELRTGKEKVTSGSTTTTRRSCSKTVTKTVIGPDGHKEVTKEVVTSEDGSDCPEAMDLGTLSGIGTLDGFRHRHPDEAAFFDTASTGKTFPGFFSPMLGEFVSETESRGSESGIFTNTKESSSHHPGIAEFPSRGKSSSYSKQFTSSTSYNRGDSTFESKSYKMADEAGSEADHEGTHSTKRGHAKSRPV	1508	1513	PSI-MOD:798@88|PSI-MOD:696@98|PSI-MOD:696@157|PSI-MOD:425@162			24692.6	18.0153	0.000221539	MAbPac-09	TreatmentNP01	injrep02	biorep02	techrep02	608884	26058
9041407	24692.6	4.469	19.128	10.3094	P02671	Fibrinogen alpha chain	ARPNNPDWGTFEEVSGNVSPGTRREYHTEKLVTSKGDKELRTGKEKVTSGSTTTTRRSCSKTVTKTVIGPDGHKEVTKEVVTSEDGSDCPEAMDLGTLSGIGTLDGFRHRHPDEAAFFDTASTGKTFPGFFSPMLGEFVSETESRGSESGIFTNTKESSSHHPGIAEFPSRGKSSSYSKQFTSSTSYNRGDSTFESKSYKMADEAGSEADHEGTHSTKRGHAKSRPV	1508	1513	PSI-MOD:798@88|PSI-MOD:696@98|PSI-MOD:696@157|PSI-MOD:425@162			24692.6	18.0153	0.000221539	MAbPac-09	TreatmentNP01	injrep02	biorep02	techrep03	726802	43306
9041407	24692.6	5.815	18.676	12.091	P02671	Fibrinogen alpha chain	ARPNNPDWGTFEEVSGNVSPGTRREYHTEKLVTSKGDKELRTGKEKVTSGSTTTTRRSCSKTVTKTVIGPDGHKEVTKEVVTSEDGSDCPEAMDLGTLSGIGTLDGFRHRHPDEAAFFDTASTGKTFPGFFSPMLGEFVSETESRGSESGIFTNTKESSSHHPGIAEFPSRGKSSSYSKQFTSSTSYNRGDSTFESKSYKMADEAGSEADHEGTHSTKRGHAKSRPV	1508	1513	PSI-MOD:798@88|PSI-MOD:696@98|PSI-MOD:696@157|PSI-MOD:425@162			24692.6	18.0153	0.000221539	MAbPac-09	TreatmentNP01	injrep03	biorep02	techrep01	1679393	80412
9041407	24692.6	4.16	19.532	13.6896	P02671	Fibrinogen alpha chain	ARPNNPDWGTFEEVSGNVSPGTRREYHTEKLVTSKGDKELRTGKEKVTSGSTTTTRRSCSKTVTKTVIGPDGHKEVTKEVVTSEDGSDCPEAMDLGTLSGIGTLDGFRHRHPDEAAFFDTASTGKTFPGFFSPMLGEFVSETESRGSESGIFTNTKESSSHHPGIAEFPSRGKSSSYSKQFTSSTSYNRGDSTFESKSYKMADEAGSEADHEGTHSTKRGHAKSRPV	1508	1513	PSI-MOD:798@88|PSI-MOD:696@98|PSI-MOD:696@157|PSI-MOD:425@162			24692.6	18.0153	0.000221539	MAbPac-09	TreatmentNP01	injrep03	biorep02	techrep02	361887	15509
9041407	24692.6	4.019	18.742	11.308	P02671	Fibrinogen alpha chain	ARPNNPDWGTFEEVSGNVSPGTRREYHTEKLVTSKGDKELRTGKEKVTSGSTTTTRRSCSKTVTKTVIGPDGHKEVTKEVVTSEDGSDCPEAMDLGTLSGIGTLDGFRHRHPDEAAFFDTASTGKTFPGFFSPMLGEFVSETESRGSESGIFTNTKESSSHHPGIAEFPSRGKSSSYSKQFTSSTSYNRGDSTFESKSYKMADEAGSEADHEGTHSTKRGHAKSRPV	1508	1513	PSI-MOD:798@88|PSI-MOD:696@98|PSI-MOD:696@157|PSI-MOD:425@162			24692.6	18.0153	0.000221539	MAbPac-09	TreatmentNP01	injrep03	biorep02	techrep03	1012251	62673
9041407	24692.6	5.238	17.782	12.1864	P02671	Fibrinogen alpha chain	ARPNNPDWGTFEEVSGNVSPGTRREYHTEKLVTSKGDKELRTGKEKVTSGSTTTTRRSCSKTVTKTVIGPDGHKEVTKEVVTSEDGSDCPEAMDLGTLSGIGTLDGFRHRHPDEAAFFDTASTGKTFPGFFSPMLGEFVSETESRGSESGIFTNTKESSSHHPGIAEFPSRGKSSSYSKQFTSSTSYNRGDSTFESKSYKMADEAGSEADHEGTHSTKRGHAKSRPV	1508	1513	PSI-MOD:798@88|PSI-MOD:696@98|PSI-MOD:696@157|PSI-MOD:425@162			24692.6	18.0153	0.000221539	MAbPac-09	TreatmentNP02	injrep01	biorep02	techrep01	118327	20643
9041407	24692.6	4.792	15.926	11.8259	P02671	Fibrinogen alpha chain	ARPNNPDWGTFEEVSGNVSPGTRREYHTEKLVTSKGDKELRTGKEKVTSGSTTTTRRSCSKTVTKTVIGPDGHKEVTKEVVTSEDGSDCPEAMDLGTLSGIGTLDGFRHRHPDEAAFFDTASTGKTFPGFFSPMLGEFVSETESRGSESGIFTNTKESSSHHPGIAEFPSRGKSSSYSKQFTSSTSYNRGDSTFESKSYKMADEAGSEADHEGTHSTKRGHAKSRPV	1508	1513	PSI-MOD:798@88|PSI-MOD:696@98|PSI-MOD:696@157|PSI-MOD:425@162			24692.6	18.0153	0.000221539	MAbPac-09	TreatmentNP02	injrep01	biorep02	techrep02	478173	58754
9041407	24692.6	3.86	19.271	11.8781	P02671	Fibrinogen alpha chain	ARPNNPDWGTFEEVSGNVSPGTRREYHTEKLVTSKGDKELRTGKEKVTSGSTTTTRRSCSKTVTKTVIGPDGHKEVTKEVVTSEDGSDCPEAMDLGTLSGIGTLDGFRHRHPDEAAFFDTASTGKTFPGFFSPMLGEFVSETESRGSESGIFTNTKESSSHHPGIAEFPSRGKSSSYSKQFTSSTSYNRGDSTFESKSYKMADEAGSEADHEGTHSTKRGHAKSRPV	1508	1513	PSI-MOD:798@88|PSI-MOD:696@98|PSI-MOD:696@157|PSI-MOD:425@162			24692.6	18.0153	0.000221539	MAbPac-09	TreatmentNP02	injrep01	biorep02	techrep03	506515	60320
9041407	24692.6	3.746	16.704	9.91064	P02671	Fibrinogen alpha chain	ARPNNPDWGTFEEVSGNVSPGTRREYHTEKLVTSKGDKELRTGKEKVTSGSTTTTRRSCSKTVTKTVIGPDGHKEVTKEVVTSEDGSDCPEAMDLGTLSGIGTLDGFRHRHPDEAAFFDTASTGKTFPGFFSPMLGEFVSETESRGSESGIFTNTKESSSHHPGIAEFPSRGKSSSYSKQFTSSTSYNRGDSTFESKSYKMADEAGSEADHEGTHSTKRGHAKSRPV	1508	1513	PSI-MOD:798@88|PSI-MOD:696@98|PSI-MOD:696@157|PSI-MOD:425@162			24692.6	18.0153	0.000221539	MAbPac-09	TreatmentNP02	injrep02	biorep02	techrep01	268972	49250
9041407	24692.6	6.443	18.943	12.3756	P02671	Fibrinogen alpha chain	ARPNNPDWGTFEEVSGNVSPGTRREYHTEKLVTSKGDKELRTGKEKVTSGSTTTTRRSCSKTVTKTVIGPDGHKEVTKEVVTSEDGSDCPEAMDLGTLSGIGTLDGFRHRHPDEAAFFDTASTGKTFPGFFSPMLGEFVSETESRGSESGIFTNTKESSSHHPGIAEFPSRGKSSSYSKQFTSSTSYNRGDSTFESKSYKMADEAGSEADHEGTHSTKRGHAKSRPV	1508	1513	PSI-MOD:798@88|PSI-MOD:696@98|PSI-MOD:696@157|PSI-MOD:425@162			24692.6	18.0153	0.000221539	MAbPac-09	TreatmentNP02	injrep02	biorep02	techrep02	313840	44382
9041407	24692.6	3.95	19.484	12.3479	P02671	Fibrinogen alpha chain	ARPNNPDWGTFEEVSGNVSPGTRREYHTEKLVTSKGDKELRTGKEKVTSGSTTTTRRSCSKTVTKTVIGPDGHKEVTKEVVTSEDGSDCPEAMDLGTLSGIGTLDGFRHRHPDEAAFFDTASTGKTFPGFFSPMLGEFVSETESRGSESGIFTNTKESSSHHPGIAEFPSRGKSSSYSKQFTSSTSYNRGDSTFESKSYKMADEAGSEADHEGTHSTKRGHAKSRPV	1508	1513	PSI-MOD:798@88|PSI-MOD:696@98|PSI-MOD:696@157|PSI-MOD:425@162			24692.6	18.0153	0.000221539	MAbPac-09	TreatmentNP02	injrep02	biorep02	techrep03	615865	79726
9041407	24692.6	4.126	19.601	12.1557	P02671	Fibrinogen alpha chain	ARPNNPDWGTFEEVSGNVSPGTRREYHTEKLVTSKGDKELRTGKEKVTSGSTTTTRRSCSKTVTKTVIGPDGHKEVTKEVVTSEDGSDCPEAMDLGTLSGIGTLDGFRHRHPDEAAFFDTASTGKTFPGFFSPMLGEFVSETESRGSESGIFTNTKESSSHHPGIAEFPSRGKSSSYSKQFTSSTSYNRGDSTFESKSYKMADEAGSEADHEGTHSTKRGHAKSRPV	1508	1513	PSI-MOD:798@88|PSI-MOD:696@98|PSI-MOD:696@157|PSI-MOD:425@162			24692.6	18.0153	0.000221539	MAbPac-09	TreatmentNP02	injrep03	biorep02	techrep01	316997	58697
9041407	24692.6	7.288	19.465	13.1525	P02671	Fibrinogen alpha chain	ARPNNPDWGTFEEVSGNVSPGTRREYHTEKLVTSKGDKELRTGKEKVTSGSTTTTRRSCSKTVTKTVIGPDGHKEVTKEVVTSEDGSDCPEAMDLGTLSGIGTLDGFRHRHPDEAAFFDTASTGKTFPGFFSPMLGEFVSETESRGSESGIFTNTKESSSHHPGIAEFPSRGKSSSYSKQFTSSTSYNRGDSTFESKSYKMADEAGSEADHEGTHSTKRGHAKSRPV	1508	1513	PSI-MOD:798@88|PSI-MOD:696@98|PSI-MOD:696@157|PSI-MOD:425@162			24692.6	18.0153	0.000221539	MAbPac-09	TreatmentNP02	injrep03	biorep02	techrep02	401418	58910
9041407	24692.6	3.806	19.16	12.7044	P02671	Fibrinogen alpha chain	ARPNNPDWGTFEEVSGNVSPGTRREYHTEKLVTSKGDKELRTGKEKVTSGSTTTTRRSCSKTVTKTVIGPDGHKEVTKEVVTSEDGSDCPEAMDLGTLSGIGTLDGFRHRHPDEAAFFDTASTGKTFPGFFSPMLGEFVSETESRGSESGIFTNTKESSSHHPGIAEFPSRGKSSSYSKQFTSSTSYNRGDSTFESKSYKMADEAGSEADHEGTHSTKRGHAKSRPV	1508	1513	PSI-MOD:798@88|PSI-MOD:696@98|PSI-MOD:696@157|PSI-MOD:425@162			24692.6	18.0153	0.000221539	MAbPac-09	TreatmentNP02	injrep03	biorep02	techrep03	263628	35314
9041407	24692.6	4.714	18.128	10.8683	P02671	Fibrinogen alpha chain	ARPNNPDWGTFEEVSGNVSPGTRREYHTEKLVTSKGDKELRTGKEKVTSGSTTTTRRSCSKTVTKTVIGPDGHKEVTKEVVTSEDGSDCPEAMDLGTLSGIGTLDGFRHRHPDEAAFFDTASTGKTFPGFFSPMLGEFVSETESRGSESGIFTNTKESSSHHPGIAEFPSRGKSSSYSKQFTSSTSYNRGDSTFESKSYKMADEAGSEADHEGTHSTKRGHAKSRPV	1508	1513	PSI-MOD:798@88|PSI-MOD:696@98|PSI-MOD:696@157|PSI-MOD:425@162			24692.6	18.0153	0.000221539	MAbPac-10	TreatmentNP00	injrep01	biorep01	techrep01	88884	16333
9041407	24692.6	7.51	19.18	13.6931	P02671	Fibrinogen alpha chain	ARPNNPDWGTFEEVSGNVSPGTRREYHTEKLVTSKGDKELRTGKEKVTSGSTTTTRRSCSKTVTKTVIGPDGHKEVTKEVVTSEDGSDCPEAMDLGTLSGIGTLDGFRHRHPDEAAFFDTASTGKTFPGFFSPMLGEFVSETESRGSESGIFTNTKESSSHHPGIAEFPSRGKSSSYSKQFTSSTSYNRGDSTFESKSYKMADEAGSEADHEGTHSTKRGHAKSRPV	1508	1513	PSI-MOD:798@88|PSI-MOD:696@98|PSI-MOD:696@157|PSI-MOD:425@162			24692.6	18.0153	0.000221539	MAbPac-10	TreatmentNP00	injrep01	biorep01	techrep02	222701	83044
9041407	24692.6	4.958	17.514	12.428	P02671	Fibrinogen alpha chain	ARPNNPDWGTFEEVSGNVSPGTRREYHTEKLVTSKGDKELRTGKEKVTSGSTTTTRRSCSKTVTKTVIGPDGHKEVTKEVVTSEDGSDCPEAMDLGTLSGIGTLDGFRHRHPDEAAFFDTASTGKTFPGFFSPMLGEFVSETESRGSESGIFTNTKESSSHHPGIAEFPSRGKSSSYSKQFTSSTSYNRGDSTFESKSYKMADEAGSEADHEGTHSTKRGHAKSRPV	1508	1513	PSI-MOD:798@88|PSI-MOD:696@98|PSI-MOD:696@157|PSI-MOD:425@162			24692.6	18.0153	0.000221539	MAbPac-10	TreatmentNP00	injrep01	biorep01	techrep03	303202	107120
9041407	24692.6	6.053	18.174	11.591	P02671	Fibrinogen alpha chain	ARPNNPDWGTFEEVSGNVSPGTRREYHTEKLVTSKGDKELRTGKEKVTSGSTTTTRRSCSKTVTKTVIGPDGHKEVTKEVVTSEDGSDCPEAMDLGTLSGIGTLDGFRHRHPDEAAFFDTASTGKTFPGFFSPMLGEFVSETESRGSESGIFTNTKESSSHHPGIAEFPSRGKSSSYSKQFTSSTSYNRGDSTFESKSYKMADEAGSEADHEGTHSTKRGHAKSRPV	1508	1513	PSI-MOD:798@88|PSI-MOD:696@98|PSI-MOD:696@157|PSI-MOD:425@162			24692.6	18.0153	0.000221539	MAbPac-10	TreatmentNP00	injrep02	biorep01	techrep01	125686	26076
9041407	24692.6	5.4	18.692	13.6589	P02671	Fibrinogen alpha chain	ARPNNPDWGTFEEVSGNVSPGTRREYHTEKLVTSKGDKELRTGKEKVTSGSTTTTRRSCSKTVTKTVIGPDGHKEVTKEVVTSEDGSDCPEAMDLGTLSGIGTLDGFRHRHPDEAAFFDTASTGKTFPGFFSPMLGEFVSETESRGSESGIFTNTKESSSHHPGIAEFPSRGKSSSYSKQFTSSTSYNRGDSTFESKSYKMADEAGSEADHEGTHSTKRGHAKSRPV	1508	1513	PSI-MOD:798@88|PSI-MOD:696@98|PSI-MOD:696@157|PSI-MOD:425@162			24692.6	18.0153	0.000221539	MAbPac-10	TreatmentNP00	injrep02	biorep01	techrep02	143678	71720
9041407	24692.6	7.44	18.226	14.7016	P02671	Fibrinogen alpha chain	ARPNNPDWGTFEEVSGNVSPGTRREYHTEKLVTSKGDKELRTGKEKVTSGSTTTTRRSCSKTVTKTVIGPDGHKEVTKEVVTSEDGSDCPEAMDLGTLSGIGTLDGFRHRHPDEAAFFDTASTGKTFPGFFSPMLGEFVSETESRGSESGIFTNTKESSSHHPGIAEFPSRGKSSSYSKQFTSSTSYNRGDSTFESKSYKMADEAGSEADHEGTHSTKRGHAKSRPV	1508	1513	PSI-MOD:798@88|PSI-MOD:696@98|PSI-MOD:696@157|PSI-MOD:425@162			24692.6	18.0153	0.000221539	MAbPac-10	TreatmentNP00	injrep02	biorep01	techrep03	166447	91809
9041407	24692.6	4.051	19.658	14.9925	P02671	Fibrinogen alpha chain	ARPNNPDWGTFEEVSGNVSPGTRREYHTEKLVTSKGDKELRTGKEKVTSGSTTTTRRSCSKTVTKTVIGPDGHKEVTKEVVTSEDGSDCPEAMDLGTLSGIGTLDGFRHRHPDEAAFFDTASTGKTFPGFFSPMLGEFVSETESRGSESGIFTNTKESSSHHPGIAEFPSRGKSSSYSKQFTSSTSYNRGDSTFESKSYKMADEAGSEADHEGTHSTKRGHAKSRPV	1508	1513	PSI-MOD:798@88|PSI-MOD:696@98|PSI-MOD:696@157|PSI-MOD:425@162			24692.6	18.0153	0.000221539	MAbPac-10	TreatmentNP00	injrep03	biorep01	techrep01	290215	92368
9041407	24692.6	6.055	18.241	11.626	P02671	Fibrinogen alpha chain	ARPNNPDWGTFEEVSGNVSPGTRREYHTEKLVTSKGDKELRTGKEKVTSGSTTTTRRSCSKTVTKTVIGPDGHKEVTKEVVTSEDGSDCPEAMDLGTLSGIGTLDGFRHRHPDEAAFFDTASTGKTFPGFFSPMLGEFVSETESRGSESGIFTNTKESSSHHPGIAEFPSRGKSSSYSKQFTSSTSYNRGDSTFESKSYKMADEAGSEADHEGTHSTKRGHAKSRPV	1508	1513	PSI-MOD:798@88|PSI-MOD:696@98|PSI-MOD:696@157|PSI-MOD:425@162			24692.6	18.0153	0.000221539	MAbPac-10	TreatmentNP00	injrep03	biorep01	techrep02	247681	117478
9041407	24692.6	3.756	18.004	12.4348	P02671	Fibrinogen alpha chain	ARPNNPDWGTFEEVSGNVSPGTRREYHTEKLVTSKGDKELRTGKEKVTSGSTTTTRRSCSKTVTKTVIGPDGHKEVTKEVVTSEDGSDCPEAMDLGTLSGIGTLDGFRHRHPDEAAFFDTASTGKTFPGFFSPMLGEFVSETESRGSESGIFTNTKESSSHHPGIAEFPSRGKSSSYSKQFTSSTSYNRGDSTFESKSYKMADEAGSEADHEGTHSTKRGHAKSRPV	1508	1513	PSI-MOD:798@88|PSI-MOD:696@98|PSI-MOD:696@157|PSI-MOD:425@162			24692.6	18.0153	0.000221539	MAbPac-10	TreatmentNP00	injrep03	biorep01	techrep03	164298	123142
9041407	24692.6	7.015	18.891	12.8911	P02671	Fibrinogen alpha chain	ARPNNPDWGTFEEVSGNVSPGTRREYHTEKLVTSKGDKELRTGKEKVTSGSTTTTRRSCSKTVTKTVIGPDGHKEVTKEVVTSEDGSDCPEAMDLGTLSGIGTLDGFRHRHPDEAAFFDTASTGKTFPGFFSPMLGEFVSETESRGSESGIFTNTKESSSHHPGIAEFPSRGKSSSYSKQFTSSTSYNRGDSTFESKSYKMADEAGSEADHEGTHSTKRGHAKSRPV	1508	1513	PSI-MOD:798@88|PSI-MOD:696@98|PSI-MOD:696@157|PSI-MOD:425@162			24692.6	18.0153	0.000221539	MAbPac-10	TreatmentNP01	injrep01	biorep01	techrep01	160219	32491
9041407	24692.6	3.727	18.846	9.82569	P02671	Fibrinogen alpha chain	ARPNNPDWGTFEEVSGNVSPGTRREYHTEKLVTSKGDKELRTGKEKVTSGSTTTTRRSCSKTVTKTVIGPDGHKEVTKEVVTSEDGSDCPEAMDLGTLSGIGTLDGFRHRHPDEAAFFDTASTGKTFPGFFSPMLGEFVSETESRGSESGIFTNTKESSSHHPGIAEFPSRGKSSSYSKQFTSSTSYNRGDSTFESKSYKMADEAGSEADHEGTHSTKRGHAKSRPV	1508	1513	PSI-MOD:798@88|PSI-MOD:696@98|PSI-MOD:696@157|PSI-MOD:425@162			24692.6	18.0153	0.000221539	MAbPac-10	TreatmentNP01	injrep01	biorep01	techrep02	71819	17640
9041407	24692.6	4.05	18.201	9.0535	P02671	Fibrinogen alpha chain	ARPNNPDWGTFEEVSGNVSPGTRREYHTEKLVTSKGDKELRTGKEKVTSGSTTTTRRSCSKTVTKTVIGPDGHKEVTKEVVTSEDGSDCPEAMDLGTLSGIGTLDGFRHRHPDEAAFFDTASTGKTFPGFFSPMLGEFVSETESRGSESGIFTNTKESSSHHPGIAEFPSRGKSSSYSKQFTSSTSYNRGDSTFESKSYKMADEAGSEADHEGTHSTKRGHAKSRPV	1508	1513	PSI-MOD:798@88|PSI-MOD:696@98|PSI-MOD:696@157|PSI-MOD:425@162			24692.6	18.0153	0.000221539	MAbPac-10	TreatmentNP01	injrep01	biorep01	techrep03	130638	49412
9041407	24692.6	5.523	18.759	9.98492	P02671	Fibrinogen alpha chain	ARPNNPDWGTFEEVSGNVSPGTRREYHTEKLVTSKGDKELRTGKEKVTSGSTTTTRRSCSKTVTKTVIGPDGHKEVTKEVVTSEDGSDCPEAMDLGTLSGIGTLDGFRHRHPDEAAFFDTASTGKTFPGFFSPMLGEFVSETESRGSESGIFTNTKESSSHHPGIAEFPSRGKSSSYSKQFTSSTSYNRGDSTFESKSYKMADEAGSEADHEGTHSTKRGHAKSRPV	1508	1513	PSI-MOD:798@88|PSI-MOD:696@98|PSI-MOD:696@157|PSI-MOD:425@162			24692.6	18.0153	0.000221539	MAbPac-10	TreatmentNP01	injrep02	biorep01	techrep01	86685	19344
9041407	24692.6	7.402	19.484	12.5935	P02671	Fibrinogen alpha chain	ARPNNPDWGTFEEVSGNVSPGTRREYHTEKLVTSKGDKELRTGKEKVTSGSTTTTRRSCSKTVTKTVIGPDGHKEVTKEVVTSEDGSDCPEAMDLGTLSGIGTLDGFRHRHPDEAAFFDTASTGKTFPGFFSPMLGEFVSETESRGSESGIFTNTKESSSHHPGIAEFPSRGKSSSYSKQFTSSTSYNRGDSTFESKSYKMADEAGSEADHEGTHSTKRGHAKSRPV	1508	1513	PSI-MOD:798@88|PSI-MOD:696@98|PSI-MOD:696@157|PSI-MOD:425@162			24692.6	18.0153	0.000221539	MAbPac-10	TreatmentNP01	injrep02	biorep01	techrep02	83782	23861
9041407	24692.6	4.066	19.478	9.98109	P02671	Fibrinogen alpha chain	ARPNNPDWGTFEEVSGNVSPGTRREYHTEKLVTSKGDKELRTGKEKVTSGSTTTTRRSCSKTVTKTVIGPDGHKEVTKEVVTSEDGSDCPEAMDLGTLSGIGTLDGFRHRHPDEAAFFDTASTGKTFPGFFSPMLGEFVSETESRGSESGIFTNTKESSSHHPGIAEFPSRGKSSSYSKQFTSSTSYNRGDSTFESKSYKMADEAGSEADHEGTHSTKRGHAKSRPV	1508	1513	PSI-MOD:798@88|PSI-MOD:696@98|PSI-MOD:696@157|PSI-MOD:425@162			24692.6	18.0153	0.000221539	MAbPac-10	TreatmentNP01	injrep02	biorep01	techrep03	56376	22267
9041407	24692.6	4.184	18.845	8.74718	P02671	Fibrinogen alpha chain	ARPNNPDWGTFEEVSGNVSPGTRREYHTEKLVTSKGDKELRTGKEKVTSGSTTTTRRSCSKTVTKTVIGPDGHKEVTKEVVTSEDGSDCPEAMDLGTLSGIGTLDGFRHRHPDEAAFFDTASTGKTFPGFFSPMLGEFVSETESRGSESGIFTNTKESSSHHPGIAEFPSRGKSSSYSKQFTSSTSYNRGDSTFESKSYKMADEAGSEADHEGTHSTKRGHAKSRPV	1508	1513	PSI-MOD:798@88|PSI-MOD:696@98|PSI-MOD:696@157|PSI-MOD:425@162			24692.6	18.0153	0.000221539	MAbPac-10	TreatmentNP01	injrep03	biorep01	techrep01	76481	18659
9041407	24692.6	7.072	18.701	13.9203	P02671	Fibrinogen alpha chain	ARPNNPDWGTFEEVSGNVSPGTRREYHTEKLVTSKGDKELRTGKEKVTSGSTTTTRRSCSKTVTKTVIGPDGHKEVTKEVVTSEDGSDCPEAMDLGTLSGIGTLDGFRHRHPDEAAFFDTASTGKTFPGFFSPMLGEFVSETESRGSESGIFTNTKESSSHHPGIAEFPSRGKSSSYSKQFTSSTSYNRGDSTFESKSYKMADEAGSEADHEGTHSTKRGHAKSRPV	1508	1513	PSI-MOD:798@88|PSI-MOD:696@98|PSI-MOD:696@157|PSI-MOD:425@162			24692.6	18.0153	0.000221539	MAbPac-10	TreatmentNP01	injrep03	biorep01	techrep02	177825	53833
9041407	24692.6	4.3	18.349	9.20423	P02671	Fibrinogen alpha chain	ARPNNPDWGTFEEVSGNVSPGTRREYHTEKLVTSKGDKELRTGKEKVTSGSTTTTRRSCSKTVTKTVIGPDGHKEVTKEVVTSEDGSDCPEAMDLGTLSGIGTLDGFRHRHPDEAAFFDTASTGKTFPGFFSPMLGEFVSETESRGSESGIFTNTKESSSHHPGIAEFPSRGKSSSYSKQFTSSTSYNRGDSTFESKSYKMADEAGSEADHEGTHSTKRGHAKSRPV	1508	1513	PSI-MOD:798@88|PSI-MOD:696@98|PSI-MOD:696@157|PSI-MOD:425@162			24692.6	18.0153	0.000221539	MAbPac-10	TreatmentNP01	injrep03	biorep01	techrep03	57429	24542
9041407	24692.6	4.004	19.601	12.9267	P02671	Fibrinogen alpha chain	ARPNNPDWGTFEEVSGNVSPGTRREYHTEKLVTSKGDKELRTGKEKVTSGSTTTTRRSCSKTVTKTVIGPDGHKEVTKEVVTSEDGSDCPEAMDLGTLSGIGTLDGFRHRHPDEAAFFDTASTGKTFPGFFSPMLGEFVSETESRGSESGIFTNTKESSSHHPGIAEFPSRGKSSSYSKQFTSSTSYNRGDSTFESKSYKMADEAGSEADHEGTHSTKRGHAKSRPV	1508	1513	PSI-MOD:798@88|PSI-MOD:696@98|PSI-MOD:696@157|PSI-MOD:425@162			24692.6	18.0153	0.000221539	MAbPac-10	TreatmentNP02	injrep01	biorep01	techrep01	1864	1855
9041407	24692.6	5.21	17.753	10.7103	P02671	Fibrinogen alpha chain	ARPNNPDWGTFEEVSGNVSPGTRREYHTEKLVTSKGDKELRTGKEKVTSGSTTTTRRSCSKTVTKTVIGPDGHKEVTKEVVTSEDGSDCPEAMDLGTLSGIGTLDGFRHRHPDEAAFFDTASTGKTFPGFFSPMLGEFVSETESRGSESGIFTNTKESSSHHPGIAEFPSRGKSSSYSKQFTSSTSYNRGDSTFESKSYKMADEAGSEADHEGTHSTKRGHAKSRPV	1508	1513	PSI-MOD:798@88|PSI-MOD:696@98|PSI-MOD:696@157|PSI-MOD:425@162			24692.6	18.0153	0.000221539	MAbPac-10	TreatmentNP02	injrep01	biorep01	techrep02	5972	1183
9041407	24692.6	3.775	15.953	8.46362	P02671	Fibrinogen alpha chain	ARPNNPDWGTFEEVSGNVSPGTRREYHTEKLVTSKGDKELRTGKEKVTSGSTTTTRRSCSKTVTKTVIGPDGHKEVTKEVVTSEDGSDCPEAMDLGTLSGIGTLDGFRHRHPDEAAFFDTASTGKTFPGFFSPMLGEFVSETESRGSESGIFTNTKESSSHHPGIAEFPSRGKSSSYSKQFTSSTSYNRGDSTFESKSYKMADEAGSEADHEGTHSTKRGHAKSRPV	1508	1513	PSI-MOD:798@88|PSI-MOD:696@98|PSI-MOD:696@157|PSI-MOD:425@162			24692.6	18.0153	0.000221539	MAbPac-10	TreatmentNP02	injrep01	biorep01	techrep03	9832	3903
9041407	24692.6	3.779	16.845	7.83556	P02671	Fibrinogen alpha chain	ARPNNPDWGTFEEVSGNVSPGTRREYHTEKLVTSKGDKELRTGKEKVTSGSTTTTRRSCSKTVTKTVIGPDGHKEVTKEVVTSEDGSDCPEAMDLGTLSGIGTLDGFRHRHPDEAAFFDTASTGKTFPGFFSPMLGEFVSETESRGSESGIFTNTKESSSHHPGIAEFPSRGKSSSYSKQFTSSTSYNRGDSTFESKSYKMADEAGSEADHEGTHSTKRGHAKSRPV	1508	1513	PSI-MOD:798@88|PSI-MOD:696@98|PSI-MOD:696@157|PSI-MOD:425@162			24692.6	18.0153	0.000221539	MAbPac-10	TreatmentNP02	injrep02	biorep01	techrep01	10745	10745
9041407	24692.6	4.396	11.78	7.90783	P02671	Fibrinogen alpha chain	ARPNNPDWGTFEEVSGNVSPGTRREYHTEKLVTSKGDKELRTGKEKVTSGSTTTTRRSCSKTVTKTVIGPDGHKEVTKEVVTSEDGSDCPEAMDLGTLSGIGTLDGFRHRHPDEAAFFDTASTGKTFPGFFSPMLGEFVSETESRGSESGIFTNTKESSSHHPGIAEFPSRGKSSSYSKQFTSSTSYNRGDSTFESKSYKMADEAGSEADHEGTHSTKRGHAKSRPV	1508	1513	PSI-MOD:798@88|PSI-MOD:696@98|PSI-MOD:696@157|PSI-MOD:425@162			24692.6	18.0153	0.000221539	MAbPac-10	TreatmentNP02	injrep02	biorep01	techrep02	12633	2823
9041407	24692.6	11.484	18.992	16.6003	P02671	Fibrinogen alpha chain	ARPNNPDWGTFEEVSGNVSPGTRREYHTEKLVTSKGDKELRTGKEKVTSGSTTTTRRSCSKTVTKTVIGPDGHKEVTKEVVTSEDGSDCPEAMDLGTLSGIGTLDGFRHRHPDEAAFFDTASTGKTFPGFFSPMLGEFVSETESRGSESGIFTNTKESSSHHPGIAEFPSRGKSSSYSKQFTSSTSYNRGDSTFESKSYKMADEAGSEADHEGTHSTKRGHAKSRPV	1508	1513	PSI-MOD:798@88|PSI-MOD:696@98|PSI-MOD:696@157|PSI-MOD:425@162			24692.6	18.0153	0.000221539	MAbPac-10	TreatmentNP02	injrep02	biorep01	techrep03	7987	3460
9041407	24692.6	4.351	15.736	12.3867	P02671	Fibrinogen alpha chain	ARPNNPDWGTFEEVSGNVSPGTRREYHTEKLVTSKGDKELRTGKEKVTSGSTTTTRRSCSKTVTKTVIGPDGHKEVTKEVVTSEDGSDCPEAMDLGTLSGIGTLDGFRHRHPDEAAFFDTASTGKTFPGFFSPMLGEFVSETESRGSESGIFTNTKESSSHHPGIAEFPSRGKSSSYSKQFTSSTSYNRGDSTFESKSYKMADEAGSEADHEGTHSTKRGHAKSRPV	1508	1513	PSI-MOD:798@88|PSI-MOD:696@98|PSI-MOD:696@157|PSI-MOD:425@162			24692.6	18.0153	0.000221539	MAbPac-10	TreatmentNP02	injrep03	biorep01	techrep01	19342	18690
9041407	24692.6	5.16	18.1	9.03188	P02671	Fibrinogen alpha chain	ARPNNPDWGTFEEVSGNVSPGTRREYHTEKLVTSKGDKELRTGKEKVTSGSTTTTRRSCSKTVTKTVIGPDGHKEVTKEVVTSEDGSDCPEAMDLGTLSGIGTLDGFRHRHPDEAAFFDTASTGKTFPGFFSPMLGEFVSETESRGSESGIFTNTKESSSHHPGIAEFPSRGKSSSYSKQFTSSTSYNRGDSTFESKSYKMADEAGSEADHEGTHSTKRGHAKSRPV	1508	1513	PSI-MOD:798@88|PSI-MOD:696@98|PSI-MOD:696@157|PSI-MOD:425@162			24692.6	18.0153	0.000221539	MAbPac-10	TreatmentNP02	injrep03	biorep01	techrep02	21604	5280
9041407	24692.6	17.05	17.05	17.05	P02671	Fibrinogen alpha chain	ARPNNPDWGTFEEVSGNVSPGTRREYHTEKLVTSKGDKELRTGKEKVTSGSTTTTRRSCSKTVTKTVIGPDGHKEVTKEVVTSEDGSDCPEAMDLGTLSGIGTLDGFRHRHPDEAAFFDTASTGKTFPGFFSPMLGEFVSETESRGSESGIFTNTKESSSHHPGIAEFPSRGKSSSYSKQFTSSTSYNRGDSTFESKSYKMADEAGSEADHEGTHSTKRGHAKSRPV	1508	1513	PSI-MOD:798@88|PSI-MOD:696@98|PSI-MOD:696@157|PSI-MOD:425@162			24692.6	18.0153	0.000221539	MAbPac-10	TreatmentNP02	injrep03	biorep01	techrep03	1810	828
9041408	27237.8	4.126	19.334	11.8762	P02671	Fibrinogen alpha chain	ESSVSGSTGQWHSESGSFRPDSPGSGNARPNNPDWGTFEEVSGNVSPGTRREYHTEKLVTSKGDKELRTGKEKVTSGSTTTTRRSCSKTVTKTVIGPDGHKEVTKEVVTSEDGSDCPEAMDLGTLSGIGTLDGFRHRHPDEAAFFDTASTGKTFPGFFSPMLGEFVSETESRGSESGIFTNTKESSSHHPGIAEFPSRGKSSSYSKQFTSSTSYNRGDSTFESKSYKMADEAGSEADHEGTHSTKRGHAKSRPV	1523	1530	PSI-MOD:425@189			27237.8	18.0153	0.000112997	MAbPac-09	TreatmentNP00	injrep01	biorep03	techrep01	787283	23163
9041408	27237.8	4.46	19.745	13.4639	P02671	Fibrinogen alpha chain	ESSVSGSTGQWHSESGSFRPDSPGSGNARPNNPDWGTFEEVSGNVSPGTRREYHTEKLVTSKGDKELRTGKEKVTSGSTTTTRRSCSKTVTKTVIGPDGHKEVTKEVVTSEDGSDCPEAMDLGTLSGIGTLDGFRHRHPDEAAFFDTASTGKTFPGFFSPMLGEFVSETESRGSESGIFTNTKESSSHHPGIAEFPSRGKSSSYSKQFTSSTSYNRGDSTFESKSYKMADEAGSEADHEGTHSTKRGHAKSRPV	1523	1530	PSI-MOD:425@189			27237.8	18.0153	0.000112997	MAbPac-09	TreatmentNP00	injrep01	biorep03	techrep02	2451458	84958
9041408	27237.8	6.145	19.649	13.9771	P02671	Fibrinogen alpha chain	ESSVSGSTGQWHSESGSFRPDSPGSGNARPNNPDWGTFEEVSGNVSPGTRREYHTEKLVTSKGDKELRTGKEKVTSGSTTTTRRSCSKTVTKTVIGPDGHKEVTKEVVTSEDGSDCPEAMDLGTLSGIGTLDGFRHRHPDEAAFFDTASTGKTFPGFFSPMLGEFVSETESRGSESGIFTNTKESSSHHPGIAEFPSRGKSSSYSKQFTSSTSYNRGDSTFESKSYKMADEAGSEADHEGTHSTKRGHAKSRPV	1523	1530	PSI-MOD:425@189			27237.8	18.0153	0.000112997	MAbPac-09	TreatmentNP00	injrep01	biorep03	techrep03	2737694	106647
9041408	27237.8	3.851	18.648	12.3049	P02671	Fibrinogen alpha chain	ESSVSGSTGQWHSESGSFRPDSPGSGNARPNNPDWGTFEEVSGNVSPGTRREYHTEKLVTSKGDKELRTGKEKVTSGSTTTTRRSCSKTVTKTVIGPDGHKEVTKEVVTSEDGSDCPEAMDLGTLSGIGTLDGFRHRHPDEAAFFDTASTGKTFPGFFSPMLGEFVSETESRGSESGIFTNTKESSSHHPGIAEFPSRGKSSSYSKQFTSSTSYNRGDSTFESKSYKMADEAGSEADHEGTHSTKRGHAKSRPV	1523	1530	PSI-MOD:425@189			27237.8	18.0153	0.000112997	MAbPac-09	TreatmentNP00	injrep02	biorep03	techrep01	2468452	76565
9041408	27237.8	3.975	18.752	12.4862	P02671	Fibrinogen alpha chain	ESSVSGSTGQWHSESGSFRPDSPGSGNARPNNPDWGTFEEVSGNVSPGTRREYHTEKLVTSKGDKELRTGKEKVTSGSTTTTRRSCSKTVTKTVIGPDGHKEVTKEVVTSEDGSDCPEAMDLGTLSGIGTLDGFRHRHPDEAAFFDTASTGKTFPGFFSPMLGEFVSETESRGSESGIFTNTKESSSHHPGIAEFPSRGKSSSYSKQFTSSTSYNRGDSTFESKSYKMADEAGSEADHEGTHSTKRGHAKSRPV	1523	1530	PSI-MOD:425@189			27237.8	18.0153	0.000112997	MAbPac-09	TreatmentNP00	injrep02	biorep03	techrep02	1329472	46105
9041408	27237.8	4.051	18.471	11.9353	P02671	Fibrinogen alpha chain	ESSVSGSTGQWHSESGSFRPDSPGSGNARPNNPDWGTFEEVSGNVSPGTRREYHTEKLVTSKGDKELRTGKEKVTSGSTTTTRRSCSKTVTKTVIGPDGHKEVTKEVVTSEDGSDCPEAMDLGTLSGIGTLDGFRHRHPDEAAFFDTASTGKTFPGFFSPMLGEFVSETESRGSESGIFTNTKESSSHHPGIAEFPSRGKSSSYSKQFTSSTSYNRGDSTFESKSYKMADEAGSEADHEGTHSTKRGHAKSRPV	1523	1530	PSI-MOD:425@189			27237.8	18.0153	0.000112997	MAbPac-09	TreatmentNP00	injrep02	biorep03	techrep03	4061947	154034
9041408	27237.8	3.894	19.601	10.7201	P02671	Fibrinogen alpha chain	ESSVSGSTGQWHSESGSFRPDSPGSGNARPNNPDWGTFEEVSGNVSPGTRREYHTEKLVTSKGDKELRTGKEKVTSGSTTTTRRSCSKTVTKTVIGPDGHKEVTKEVVTSEDGSDCPEAMDLGTLSGIGTLDGFRHRHPDEAAFFDTASTGKTFPGFFSPMLGEFVSETESRGSESGIFTNTKESSSHHPGIAEFPSRGKSSSYSKQFTSSTSYNRGDSTFESKSYKMADEAGSEADHEGTHSTKRGHAKSRPV	1523	1530	PSI-MOD:425@189			27237.8	18.0153	0.000112997	MAbPac-09	TreatmentNP00	injrep03	biorep03	techrep01	779202	25939
9041408	27237.8	3.893	19.113	12.2606	P02671	Fibrinogen alpha chain	ESSVSGSTGQWHSESGSFRPDSPGSGNARPNNPDWGTFEEVSGNVSPGTRREYHTEKLVTSKGDKELRTGKEKVTSGSTTTTRRSCSKTVTKTVIGPDGHKEVTKEVVTSEDGSDCPEAMDLGTLSGIGTLDGFRHRHPDEAAFFDTASTGKTFPGFFSPMLGEFVSETESRGSESGIFTNTKESSSHHPGIAEFPSRGKSSSYSKQFTSSTSYNRGDSTFESKSYKMADEAGSEADHEGTHSTKRGHAKSRPV	1523	1530	PSI-MOD:425@189			27237.8	18.0153	0.000112997	MAbPac-09	TreatmentNP00	injrep03	biorep03	techrep02	1535313	58846
9041408	27237.8	4.359	19.657	13.5533	P02671	Fibrinogen alpha chain	ESSVSGSTGQWHSESGSFRPDSPGSGNARPNNPDWGTFEEVSGNVSPGTRREYHTEKLVTSKGDKELRTGKEKVTSGSTTTTRRSCSKTVTKTVIGPDGHKEVTKEVVTSEDGSDCPEAMDLGTLSGIGTLDGFRHRHPDEAAFFDTASTGKTFPGFFSPMLGEFVSETESRGSESGIFTNTKESSSHHPGIAEFPSRGKSSSYSKQFTSSTSYNRGDSTFESKSYKMADEAGSEADHEGTHSTKRGHAKSRPV	1523	1530	PSI-MOD:425@189			27237.8	18.0153	0.000112997	MAbPac-09	TreatmentNP00	injrep03	biorep03	techrep03	2917570	116709
9041408	27237.8	3.815	19.336	13.3207	P02671	Fibrinogen alpha chain	ESSVSGSTGQWHSESGSFRPDSPGSGNARPNNPDWGTFEEVSGNVSPGTRREYHTEKLVTSKGDKELRTGKEKVTSGSTTTTRRSCSKTVTKTVIGPDGHKEVTKEVVTSEDGSDCPEAMDLGTLSGIGTLDGFRHRHPDEAAFFDTASTGKTFPGFFSPMLGEFVSETESRGSESGIFTNTKESSSHHPGIAEFPSRGKSSSYSKQFTSSTSYNRGDSTFESKSYKMADEAGSEADHEGTHSTKRGHAKSRPV	1523	1530	PSI-MOD:425@189			27237.8	18.0153	0.000112997	MAbPac-09	TreatmentNP01	injrep01	biorep03	techrep01	740610	43752
9041408	27237.8	5.4	19.166	12.0499	P02671	Fibrinogen alpha chain	ESSVSGSTGQWHSESGSFRPDSPGSGNARPNNPDWGTFEEVSGNVSPGTRREYHTEKLVTSKGDKELRTGKEKVTSGSTTTTRRSCSKTVTKTVIGPDGHKEVTKEVVTSEDGSDCPEAMDLGTLSGIGTLDGFRHRHPDEAAFFDTASTGKTFPGFFSPMLGEFVSETESRGSESGIFTNTKESSSHHPGIAEFPSRGKSSSYSKQFTSSTSYNRGDSTFESKSYKMADEAGSEADHEGTHSTKRGHAKSRPV	1523	1530	PSI-MOD:425@189			27237.8	18.0153	0.000112997	MAbPac-09	TreatmentNP01	injrep01	biorep03	techrep02	707822	51079
9041408	27237.8	4.005	19.384	9.8396	P02671	Fibrinogen alpha chain	ESSVSGSTGQWHSESGSFRPDSPGSGNARPNNPDWGTFEEVSGNVSPGTRREYHTEKLVTSKGDKELRTGKEKVTSGSTTTTRRSCSKTVTKTVIGPDGHKEVTKEVVTSEDGSDCPEAMDLGTLSGIGTLDGFRHRHPDEAAFFDTASTGKTFPGFFSPMLGEFVSETESRGSESGIFTNTKESSSHHPGIAEFPSRGKSSSYSKQFTSSTSYNRGDSTFESKSYKMADEAGSEADHEGTHSTKRGHAKSRPV	1523	1530	PSI-MOD:425@189			27237.8	18.0153	0.000112997	MAbPac-09	TreatmentNP01	injrep01	biorep03	techrep03	566154	74658
9041408	27237.8	5.662	19.636	14.2231	P02671	Fibrinogen alpha chain	ESSVSGSTGQWHSESGSFRPDSPGSGNARPNNPDWGTFEEVSGNVSPGTRREYHTEKLVTSKGDKELRTGKEKVTSGSTTTTRRSCSKTVTKTVIGPDGHKEVTKEVVTSEDGSDCPEAMDLGTLSGIGTLDGFRHRHPDEAAFFDTASTGKTFPGFFSPMLGEFVSETESRGSESGIFTNTKESSSHHPGIAEFPSRGKSSSYSKQFTSSTSYNRGDSTFESKSYKMADEAGSEADHEGTHSTKRGHAKSRPV	1523	1530	PSI-MOD:425@189			27237.8	18.0153	0.000112997	MAbPac-09	TreatmentNP01	injrep02	biorep03	techrep01	687312	44989
9041408	27237.8	3.85	19.368	11.4216	P02671	Fibrinogen alpha chain	ESSVSGSTGQWHSESGSFRPDSPGSGNARPNNPDWGTFEEVSGNVSPGTRREYHTEKLVTSKGDKELRTGKEKVTSGSTTTTRRSCSKTVTKTVIGPDGHKEVTKEVVTSEDGSDCPEAMDLGTLSGIGTLDGFRHRHPDEAAFFDTASTGKTFPGFFSPMLGEFVSETESRGSESGIFTNTKESSSHHPGIAEFPSRGKSSSYSKQFTSSTSYNRGDSTFESKSYKMADEAGSEADHEGTHSTKRGHAKSRPV	1523	1530	PSI-MOD:425@189			27237.8	18.0153	0.000112997	MAbPac-09	TreatmentNP01	injrep02	biorep03	techrep02	322353	23222
9041408	27237.8	5.076	17.775	10.7546	P02671	Fibrinogen alpha chain	ESSVSGSTGQWHSESGSFRPDSPGSGNARPNNPDWGTFEEVSGNVSPGTRREYHTEKLVTSKGDKELRTGKEKVTSGSTTTTRRSCSKTVTKTVIGPDGHKEVTKEVVTSEDGSDCPEAMDLGTLSGIGTLDGFRHRHPDEAAFFDTASTGKTFPGFFSPMLGEFVSETESRGSESGIFTNTKESSSHHPGIAEFPSRGKSSSYSKQFTSSTSYNRGDSTFESKSYKMADEAGSEADHEGTHSTKRGHAKSRPV	1523	1530	PSI-MOD:425@189			27237.8	18.0153	0.000112997	MAbPac-09	TreatmentNP01	injrep02	biorep03	techrep03	982881	124519
9041408	27237.8	5.516	19.237	15.5692	P02671	Fibrinogen alpha chain	ESSVSGSTGQWHSESGSFRPDSPGSGNARPNNPDWGTFEEVSGNVSPGTRREYHTEKLVTSKGDKELRTGKEKVTSGSTTTTRRSCSKTVTKTVIGPDGHKEVTKEVVTSEDGSDCPEAMDLGTLSGIGTLDGFRHRHPDEAAFFDTASTGKTFPGFFSPMLGEFVSETESRGSESGIFTNTKESSSHHPGIAEFPSRGKSSSYSKQFTSSTSYNRGDSTFESKSYKMADEAGSEADHEGTHSTKRGHAKSRPV	1523	1530	PSI-MOD:425@189			27237.8	18.0153	0.000112997	MAbPac-09	TreatmentNP01	injrep03	biorep03	techrep01	701655	45590
9041408	27237.8	3.803	19.762	14.4829	P02671	Fibrinogen alpha chain	ESSVSGSTGQWHSESGSFRPDSPGSGNARPNNPDWGTFEEVSGNVSPGTRREYHTEKLVTSKGDKELRTGKEKVTSGSTTTTRRSCSKTVTKTVIGPDGHKEVTKEVVTSEDGSDCPEAMDLGTLSGIGTLDGFRHRHPDEAAFFDTASTGKTFPGFFSPMLGEFVSETESRGSESGIFTNTKESSSHHPGIAEFPSRGKSSSYSKQFTSSTSYNRGDSTFESKSYKMADEAGSEADHEGTHSTKRGHAKSRPV	1523	1530	PSI-MOD:425@189			27237.8	18.0153	0.000112997	MAbPac-09	TreatmentNP01	injrep03	biorep03	techrep02	927704	70385
9041408	27237.8	3.833	15.315	8.44436	P02671	Fibrinogen alpha chain	ESSVSGSTGQWHSESGSFRPDSPGSGNARPNNPDWGTFEEVSGNVSPGTRREYHTEKLVTSKGDKELRTGKEKVTSGSTTTTRRSCSKTVTKTVIGPDGHKEVTKEVVTSEDGSDCPEAMDLGTLSGIGTLDGFRHRHPDEAAFFDTASTGKTFPGFFSPMLGEFVSETESRGSESGIFTNTKESSSHHPGIAEFPSRGKSSSYSKQFTSSTSYNRGDSTFESKSYKMADEAGSEADHEGTHSTKRGHAKSRPV	1523	1530	PSI-MOD:425@189			27237.8	18.0153	0.000112997	MAbPac-09	TreatmentNP01	injrep03	biorep03	techrep03	533712	64300
9041408	27237.8	3.881	19.301	9.4685	P02671	Fibrinogen alpha chain	ESSVSGSTGQWHSESGSFRPDSPGSGNARPNNPDWGTFEEVSGNVSPGTRREYHTEKLVTSKGDKELRTGKEKVTSGSTTTTRRSCSKTVTKTVIGPDGHKEVTKEVVTSEDGSDCPEAMDLGTLSGIGTLDGFRHRHPDEAAFFDTASTGKTFPGFFSPMLGEFVSETESRGSESGIFTNTKESSSHHPGIAEFPSRGKSSSYSKQFTSSTSYNRGDSTFESKSYKMADEAGSEADHEGTHSTKRGHAKSRPV	1523	1530	PSI-MOD:425@189			27237.8	18.0153	0.000112997	MAbPac-09	TreatmentNP02	injrep01	biorep03	techrep01	431412	101620
9041408	27237.8	6.878	19.761	13.6147	P02671	Fibrinogen alpha chain	ESSVSGSTGQWHSESGSFRPDSPGSGNARPNNPDWGTFEEVSGNVSPGTRREYHTEKLVTSKGDKELRTGKEKVTSGSTTTTRRSCSKTVTKTVIGPDGHKEVTKEVVTSEDGSDCPEAMDLGTLSGIGTLDGFRHRHPDEAAFFDTASTGKTFPGFFSPMLGEFVSETESRGSESGIFTNTKESSSHHPGIAEFPSRGKSSSYSKQFTSSTSYNRGDSTFESKSYKMADEAGSEADHEGTHSTKRGHAKSRPV	1523	1530	PSI-MOD:425@189			27237.8	18.0153	0.000112997	MAbPac-09	TreatmentNP02	injrep01	biorep03	techrep02	510810	70810
9041408	27237.8	4.029	19.061	14.1034	P02671	Fibrinogen alpha chain	ESSVSGSTGQWHSESGSFRPDSPGSGNARPNNPDWGTFEEVSGNVSPGTRREYHTEKLVTSKGDKELRTGKEKVTSGSTTTTRRSCSKTVTKTVIGPDGHKEVTKEVVTSEDGSDCPEAMDLGTLSGIGTLDGFRHRHPDEAAFFDTASTGKTFPGFFSPMLGEFVSETESRGSESGIFTNTKESSSHHPGIAEFPSRGKSSSYSKQFTSSTSYNRGDSTFESKSYKMADEAGSEADHEGTHSTKRGHAKSRPV	1523	1530	PSI-MOD:425@189			27237.8	18.0153	0.000112997	MAbPac-09	TreatmentNP02	injrep01	biorep03	techrep03	496078	71847
9041408	27237.8	4.699	19.57	12.7563	P02671	Fibrinogen alpha chain	ESSVSGSTGQWHSESGSFRPDSPGSGNARPNNPDWGTFEEVSGNVSPGTRREYHTEKLVTSKGDKELRTGKEKVTSGSTTTTRRSCSKTVTKTVIGPDGHKEVTKEVVTSEDGSDCPEAMDLGTLSGIGTLDGFRHRHPDEAAFFDTASTGKTFPGFFSPMLGEFVSETESRGSESGIFTNTKESSSHHPGIAEFPSRGKSSSYSKQFTSSTSYNRGDSTFESKSYKMADEAGSEADHEGTHSTKRGHAKSRPV	1523	1530	PSI-MOD:425@189			27237.8	18.0153	0.000112997	MAbPac-09	TreatmentNP02	injrep02	biorep03	techrep01	330106	80399
9041408	27237.8	3.968	15.703	11.3333	P02671	Fibrinogen alpha chain	ESSVSGSTGQWHSESGSFRPDSPGSGNARPNNPDWGTFEEVSGNVSPGTRREYHTEKLVTSKGDKELRTGKEKVTSGSTTTTRRSCSKTVTKTVIGPDGHKEVTKEVVTSEDGSDCPEAMDLGTLSGIGTLDGFRHRHPDEAAFFDTASTGKTFPGFFSPMLGEFVSETESRGSESGIFTNTKESSSHHPGIAEFPSRGKSSSYSKQFTSSTSYNRGDSTFESKSYKMADEAGSEADHEGTHSTKRGHAKSRPV	1523	1530	PSI-MOD:425@189			27237.8	18.0153	0.000112997	MAbPac-09	TreatmentNP02	injrep02	biorep03	techrep02	419813	59915
9041408	27237.8	8.774	19.033	13.2802	P02671	Fibrinogen alpha chain	ESSVSGSTGQWHSESGSFRPDSPGSGNARPNNPDWGTFEEVSGNVSPGTRREYHTEKLVTSKGDKELRTGKEKVTSGSTTTTRRSCSKTVTKTVIGPDGHKEVTKEVVTSEDGSDCPEAMDLGTLSGIGTLDGFRHRHPDEAAFFDTASTGKTFPGFFSPMLGEFVSETESRGSESGIFTNTKESSSHHPGIAEFPSRGKSSSYSKQFTSSTSYNRGDSTFESKSYKMADEAGSEADHEGTHSTKRGHAKSRPV	1523	1530	PSI-MOD:425@189			27237.8	18.0153	0.000112997	MAbPac-09	TreatmentNP02	injrep02	biorep03	techrep03	360168	53705
9041408	27237.8	4.645	16.265	11.6018	P02671	Fibrinogen alpha chain	ESSVSGSTGQWHSESGSFRPDSPGSGNARPNNPDWGTFEEVSGNVSPGTRREYHTEKLVTSKGDKELRTGKEKVTSGSTTTTRRSCSKTVTKTVIGPDGHKEVTKEVVTSEDGSDCPEAMDLGTLSGIGTLDGFRHRHPDEAAFFDTASTGKTFPGFFSPMLGEFVSETESRGSESGIFTNTKESSSHHPGIAEFPSRGKSSSYSKQFTSSTSYNRGDSTFESKSYKMADEAGSEADHEGTHSTKRGHAKSRPV	1523	1530	PSI-MOD:425@189			27237.8	18.0153	0.000112997	MAbPac-09	TreatmentNP02	injrep03	biorep03	techrep01	263096	61235
9041408	27237.8	3.85	15.708	10.9675	P02671	Fibrinogen alpha chain	ESSVSGSTGQWHSESGSFRPDSPGSGNARPNNPDWGTFEEVSGNVSPGTRREYHTEKLVTSKGDKELRTGKEKVTSGSTTTTRRSCSKTVTKTVIGPDGHKEVTKEVVTSEDGSDCPEAMDLGTLSGIGTLDGFRHRHPDEAAFFDTASTGKTFPGFFSPMLGEFVSETESRGSESGIFTNTKESSSHHPGIAEFPSRGKSSSYSKQFTSSTSYNRGDSTFESKSYKMADEAGSEADHEGTHSTKRGHAKSRPV	1523	1530	PSI-MOD:425@189			27237.8	18.0153	0.000112997	MAbPac-09	TreatmentNP02	injrep03	biorep03	techrep02	520601	68446
9041408	27237.8	3.886	19.711	10.0222	P02671	Fibrinogen alpha chain	ESSVSGSTGQWHSESGSFRPDSPGSGNARPNNPDWGTFEEVSGNVSPGTRREYHTEKLVTSKGDKELRTGKEKVTSGSTTTTRRSCSKTVTKTVIGPDGHKEVTKEVVTSEDGSDCPEAMDLGTLSGIGTLDGFRHRHPDEAAFFDTASTGKTFPGFFSPMLGEFVSETESRGSESGIFTNTKESSSHHPGIAEFPSRGKSSSYSKQFTSSTSYNRGDSTFESKSYKMADEAGSEADHEGTHSTKRGHAKSRPV	1523	1530	PSI-MOD:425@189			27237.8	18.0153	0.000112997	MAbPac-09	TreatmentNP02	injrep03	biorep03	techrep03	192673	27817
9041408	27237.8	4.447	19.199	13.5467	P02671	Fibrinogen alpha chain	ESSVSGSTGQWHSESGSFRPDSPGSGNARPNNPDWGTFEEVSGNVSPGTRREYHTEKLVTSKGDKELRTGKEKVTSGSTTTTRRSCSKTVTKTVIGPDGHKEVTKEVVTSEDGSDCPEAMDLGTLSGIGTLDGFRHRHPDEAAFFDTASTGKTFPGFFSPMLGEFVSETESRGSESGIFTNTKESSSHHPGIAEFPSRGKSSSYSKQFTSSTSYNRGDSTFESKSYKMADEAGSEADHEGTHSTKRGHAKSRPV	1523	1530	PSI-MOD:425@189			27237.8	18.0153	0.000112997	MAbPac-09	TreatmentNP12	injrep01	biorep03	techrep04	3020305	161083
9041408	27237.8	4.666	19.729	14.5497	P02671	Fibrinogen alpha chain	ESSVSGSTGQWHSESGSFRPDSPGSGNARPNNPDWGTFEEVSGNVSPGTRREYHTEKLVTSKGDKELRTGKEKVTSGSTTTTRRSCSKTVTKTVIGPDGHKEVTKEVVTSEDGSDCPEAMDLGTLSGIGTLDGFRHRHPDEAAFFDTASTGKTFPGFFSPMLGEFVSETESRGSESGIFTNTKESSSHHPGIAEFPSRGKSSSYSKQFTSSTSYNRGDSTFESKSYKMADEAGSEADHEGTHSTKRGHAKSRPV	1523	1530	PSI-MOD:425@189			27237.8	18.0153	0.000112997	MAbPac-09	TreatmentNP12	injrep02	biorep03	techrep04	1206221	65956
9041408	27237.8	3.917	19.061	11.1222	P02671	Fibrinogen alpha chain	ESSVSGSTGQWHSESGSFRPDSPGSGNARPNNPDWGTFEEVSGNVSPGTRREYHTEKLVTSKGDKELRTGKEKVTSGSTTTTRRSCSKTVTKTVIGPDGHKEVTKEVVTSEDGSDCPEAMDLGTLSGIGTLDGFRHRHPDEAAFFDTASTGKTFPGFFSPMLGEFVSETESRGSESGIFTNTKESSSHHPGIAEFPSRGKSSSYSKQFTSSTSYNRGDSTFESKSYKMADEAGSEADHEGTHSTKRGHAKSRPV	1523	1530	PSI-MOD:425@189			27237.8	18.0153	0.000112997	MAbPac-09	TreatmentNP12	injrep03	biorep03	techrep04	321143	18679
9041408	27237.8	3.818	19.727	12.031	P02671	Fibrinogen alpha chain	ESSVSGSTGQWHSESGSFRPDSPGSGNARPNNPDWGTFEEVSGNVSPGTRREYHTEKLVTSKGDKELRTGKEKVTSGSTTTTRRSCSKTVTKTVIGPDGHKEVTKEVVTSEDGSDCPEAMDLGTLSGIGTLDGFRHRHPDEAAFFDTASTGKTFPGFFSPMLGEFVSETESRGSESGIFTNTKESSSHHPGIAEFPSRGKSSSYSKQFTSSTSYNRGDSTFESKSYKMADEAGSEADHEGTHSTKRGHAKSRPV	1523	1530	PSI-MOD:425@189			27237.8	18.0153	0.000112997	MAbPac-09	TreatmentNP00	injrep01	biorep02	techrep01	513829	31039
9041408	27237.8	4.034	19.671	11.3891	P02671	Fibrinogen alpha chain	ESSVSGSTGQWHSESGSFRPDSPGSGNARPNNPDWGTFEEVSGNVSPGTRREYHTEKLVTSKGDKELRTGKEKVTSGSTTTTRRSCSKTVTKTVIGPDGHKEVTKEVVTSEDGSDCPEAMDLGTLSGIGTLDGFRHRHPDEAAFFDTASTGKTFPGFFSPMLGEFVSETESRGSESGIFTNTKESSSHHPGIAEFPSRGKSSSYSKQFTSSTSYNRGDSTFESKSYKMADEAGSEADHEGTHSTKRGHAKSRPV	1523	1530	PSI-MOD:425@189			27237.8	18.0153	0.000112997	MAbPac-09	TreatmentNP00	injrep01	biorep02	techrep02	527978	33119
9041408	27237.8	4.527	19.281	13.6873	P02671	Fibrinogen alpha chain	ESSVSGSTGQWHSESGSFRPDSPGSGNARPNNPDWGTFEEVSGNVSPGTRREYHTEKLVTSKGDKELRTGKEKVTSGSTTTTRRSCSKTVTKTVIGPDGHKEVTKEVVTSEDGSDCPEAMDLGTLSGIGTLDGFRHRHPDEAAFFDTASTGKTFPGFFSPMLGEFVSETESRGSESGIFTNTKESSSHHPGIAEFPSRGKSSSYSKQFTSSTSYNRGDSTFESKSYKMADEAGSEADHEGTHSTKRGHAKSRPV	1523	1530	PSI-MOD:425@189			27237.8	18.0153	0.000112997	MAbPac-09	TreatmentNP00	injrep01	biorep02	techrep03	474647	36184
9041408	27237.8	5.169	19.389	12.0851	P02671	Fibrinogen alpha chain	ESSVSGSTGQWHSESGSFRPDSPGSGNARPNNPDWGTFEEVSGNVSPGTRREYHTEKLVTSKGDKELRTGKEKVTSGSTTTTRRSCSKTVTKTVIGPDGHKEVTKEVVTSEDGSDCPEAMDLGTLSGIGTLDGFRHRHPDEAAFFDTASTGKTFPGFFSPMLGEFVSETESRGSESGIFTNTKESSSHHPGIAEFPSRGKSSSYSKQFTSSTSYNRGDSTFESKSYKMADEAGSEADHEGTHSTKRGHAKSRPV	1523	1530	PSI-MOD:425@189			27237.8	18.0153	0.000112997	MAbPac-09	TreatmentNP00	injrep02	biorep02	techrep01	205225	12966
9041408	27237.8	4.001	18.243	13.2346	P02671	Fibrinogen alpha chain	ESSVSGSTGQWHSESGSFRPDSPGSGNARPNNPDWGTFEEVSGNVSPGTRREYHTEKLVTSKGDKELRTGKEKVTSGSTTTTRRSCSKTVTKTVIGPDGHKEVTKEVVTSEDGSDCPEAMDLGTLSGIGTLDGFRHRHPDEAAFFDTASTGKTFPGFFSPMLGEFVSETESRGSESGIFTNTKESSSHHPGIAEFPSRGKSSSYSKQFTSSTSYNRGDSTFESKSYKMADEAGSEADHEGTHSTKRGHAKSRPV	1523	1530	PSI-MOD:425@189			27237.8	18.0153	0.000112997	MAbPac-09	TreatmentNP00	injrep02	biorep02	techrep02	446646	29066
9041408	27237.8	4.262	18.753	11.535	P02671	Fibrinogen alpha chain	ESSVSGSTGQWHSESGSFRPDSPGSGNARPNNPDWGTFEEVSGNVSPGTRREYHTEKLVTSKGDKELRTGKEKVTSGSTTTTRRSCSKTVTKTVIGPDGHKEVTKEVVTSEDGSDCPEAMDLGTLSGIGTLDGFRHRHPDEAAFFDTASTGKTFPGFFSPMLGEFVSETESRGSESGIFTNTKESSSHHPGIAEFPSRGKSSSYSKQFTSSTSYNRGDSTFESKSYKMADEAGSEADHEGTHSTKRGHAKSRPV	1523	1530	PSI-MOD:425@189			27237.8	18.0153	0.000112997	MAbPac-09	TreatmentNP00	injrep02	biorep02	techrep03	268130	21689
9041408	27237.8	4.28	19.35	11.8874	P02671	Fibrinogen alpha chain	ESSVSGSTGQWHSESGSFRPDSPGSGNARPNNPDWGTFEEVSGNVSPGTRREYHTEKLVTSKGDKELRTGKEKVTSGSTTTTRRSCSKTVTKTVIGPDGHKEVTKEVVTSEDGSDCPEAMDLGTLSGIGTLDGFRHRHPDEAAFFDTASTGKTFPGFFSPMLGEFVSETESRGSESGIFTNTKESSSHHPGIAEFPSRGKSSSYSKQFTSSTSYNRGDSTFESKSYKMADEAGSEADHEGTHSTKRGHAKSRPV	1523	1530	PSI-MOD:425@189			27237.8	18.0153	0.000112997	MAbPac-09	TreatmentNP00	injrep03	biorep02	techrep01	303547	20048
9041408	27237.8	4.066	19.753	13.2121	P02671	Fibrinogen alpha chain	ESSVSGSTGQWHSESGSFRPDSPGSGNARPNNPDWGTFEEVSGNVSPGTRREYHTEKLVTSKGDKELRTGKEKVTSGSTTTTRRSCSKTVTKTVIGPDGHKEVTKEVVTSEDGSDCPEAMDLGTLSGIGTLDGFRHRHPDEAAFFDTASTGKTFPGFFSPMLGEFVSETESRGSESGIFTNTKESSSHHPGIAEFPSRGKSSSYSKQFTSSTSYNRGDSTFESKSYKMADEAGSEADHEGTHSTKRGHAKSRPV	1523	1530	PSI-MOD:425@189			27237.8	18.0153	0.000112997	MAbPac-09	TreatmentNP00	injrep03	biorep02	techrep02	598546	40385
9041408	27237.8	4.463	19.735	13.3699	P02671	Fibrinogen alpha chain	ESSVSGSTGQWHSESGSFRPDSPGSGNARPNNPDWGTFEEVSGNVSPGTRREYHTEKLVTSKGDKELRTGKEKVTSGSTTTTRRSCSKTVTKTVIGPDGHKEVTKEVVTSEDGSDCPEAMDLGTLSGIGTLDGFRHRHPDEAAFFDTASTGKTFPGFFSPMLGEFVSETESRGSESGIFTNTKESSSHHPGIAEFPSRGKSSSYSKQFTSSTSYNRGDSTFESKSYKMADEAGSEADHEGTHSTKRGHAKSRPV	1523	1530	PSI-MOD:425@189			27237.8	18.0153	0.000112997	MAbPac-09	TreatmentNP00	injrep03	biorep02	techrep03	564940	48675
9041408	27237.8	5.04	19.682	12.3418	P02671	Fibrinogen alpha chain	ESSVSGSTGQWHSESGSFRPDSPGSGNARPNNPDWGTFEEVSGNVSPGTRREYHTEKLVTSKGDKELRTGKEKVTSGSTTTTRRSCSKTVTKTVIGPDGHKEVTKEVVTSEDGSDCPEAMDLGTLSGIGTLDGFRHRHPDEAAFFDTASTGKTFPGFFSPMLGEFVSETESRGSESGIFTNTKESSSHHPGIAEFPSRGKSSSYSKQFTSSTSYNRGDSTFESKSYKMADEAGSEADHEGTHSTKRGHAKSRPV	1523	1530	PSI-MOD:425@189			27237.8	18.0153	0.000112997	MAbPac-09	TreatmentNP01	injrep01	biorep02	techrep01	1422190	74046
9041408	27237.8	14.009	19.443	16.0403	P02671	Fibrinogen alpha chain	ESSVSGSTGQWHSESGSFRPDSPGSGNARPNNPDWGTFEEVSGNVSPGTRREYHTEKLVTSKGDKELRTGKEKVTSGSTTTTRRSCSKTVTKTVIGPDGHKEVTKEVVTSEDGSDCPEAMDLGTLSGIGTLDGFRHRHPDEAAFFDTASTGKTFPGFFSPMLGEFVSETESRGSESGIFTNTKESSSHHPGIAEFPSRGKSSSYSKQFTSSTSYNRGDSTFESKSYKMADEAGSEADHEGTHSTKRGHAKSRPV	1523	1530	PSI-MOD:425@189			27237.8	18.0153	0.000112997	MAbPac-09	TreatmentNP01	injrep01	biorep02	techrep02	164607	8976
9041408	27237.8	5.879	18.672	14.6348	P02671	Fibrinogen alpha chain	ESSVSGSTGQWHSESGSFRPDSPGSGNARPNNPDWGTFEEVSGNVSPGTRREYHTEKLVTSKGDKELRTGKEKVTSGSTTTTRRSCSKTVTKTVIGPDGHKEVTKEVVTSEDGSDCPEAMDLGTLSGIGTLDGFRHRHPDEAAFFDTASTGKTFPGFFSPMLGEFVSETESRGSESGIFTNTKESSSHHPGIAEFPSRGKSSSYSKQFTSSTSYNRGDSTFESKSYKMADEAGSEADHEGTHSTKRGHAKSRPV	1523	1530	PSI-MOD:425@189			27237.8	18.0153	0.000112997	MAbPac-09	TreatmentNP01	injrep01	biorep02	techrep03	676259	37944
9041408	27237.8	5.201	18.852	10.0064	P02671	Fibrinogen alpha chain	ESSVSGSTGQWHSESGSFRPDSPGSGNARPNNPDWGTFEEVSGNVSPGTRREYHTEKLVTSKGDKELRTGKEKVTSGSTTTTRRSCSKTVTKTVIGPDGHKEVTKEVVTSEDGSDCPEAMDLGTLSGIGTLDGFRHRHPDEAAFFDTASTGKTFPGFFSPMLGEFVSETESRGSESGIFTNTKESSSHHPGIAEFPSRGKSSSYSKQFTSSTSYNRGDSTFESKSYKMADEAGSEADHEGTHSTKRGHAKSRPV	1523	1530	PSI-MOD:425@189			27237.8	18.0153	0.000112997	MAbPac-09	TreatmentNP01	injrep02	biorep02	techrep01	372530	17475
9041408	27237.8	7.728	18.948	15.5276	P02671	Fibrinogen alpha chain	ESSVSGSTGQWHSESGSFRPDSPGSGNARPNNPDWGTFEEVSGNVSPGTRREYHTEKLVTSKGDKELRTGKEKVTSGSTTTTRRSCSKTVTKTVIGPDGHKEVTKEVVTSEDGSDCPEAMDLGTLSGIGTLDGFRHRHPDEAAFFDTASTGKTFPGFFSPMLGEFVSETESRGSESGIFTNTKESSSHHPGIAEFPSRGKSSSYSKQFTSSTSYNRGDSTFESKSYKMADEAGSEADHEGTHSTKRGHAKSRPV	1523	1530	PSI-MOD:425@189			27237.8	18.0153	0.000112997	MAbPac-09	TreatmentNP01	injrep02	biorep02	techrep02	919194	39338
9041408	27237.8	6.821	19.227	13.2785	P02671	Fibrinogen alpha chain	ESSVSGSTGQWHSESGSFRPDSPGSGNARPNNPDWGTFEEVSGNVSPGTRREYHTEKLVTSKGDKELRTGKEKVTSGSTTTTRRSCSKTVTKTVIGPDGHKEVTKEVVTSEDGSDCPEAMDLGTLSGIGTLDGFRHRHPDEAAFFDTASTGKTFPGFFSPMLGEFVSETESRGSESGIFTNTKESSSHHPGIAEFPSRGKSSSYSKQFTSSTSYNRGDSTFESKSYKMADEAGSEADHEGTHSTKRGHAKSRPV	1523	1530	PSI-MOD:425@189			27237.8	18.0153	0.000112997	MAbPac-09	TreatmentNP01	injrep02	biorep02	techrep03	871374	51920
9041408	27237.8	4.519	19.281	13.0468	P02671	Fibrinogen alpha chain	ESSVSGSTGQWHSESGSFRPDSPGSGNARPNNPDWGTFEEVSGNVSPGTRREYHTEKLVTSKGDKELRTGKEKVTSGSTTTTRRSCSKTVTKTVIGPDGHKEVTKEVVTSEDGSDCPEAMDLGTLSGIGTLDGFRHRHPDEAAFFDTASTGKTFPGFFSPMLGEFVSETESRGSESGIFTNTKESSSHHPGIAEFPSRGKSSSYSKQFTSSTSYNRGDSTFESKSYKMADEAGSEADHEGTHSTKRGHAKSRPV	1523	1530	PSI-MOD:425@189			27237.8	18.0153	0.000112997	MAbPac-09	TreatmentNP01	injrep03	biorep02	techrep01	1330574	63710
9041408	27237.8	8.561	19.327	14.0696	P02671	Fibrinogen alpha chain	ESSVSGSTGQWHSESGSFRPDSPGSGNARPNNPDWGTFEEVSGNVSPGTRREYHTEKLVTSKGDKELRTGKEKVTSGSTTTTRRSCSKTVTKTVIGPDGHKEVTKEVVTSEDGSDCPEAMDLGTLSGIGTLDGFRHRHPDEAAFFDTASTGKTFPGFFSPMLGEFVSETESRGSESGIFTNTKESSSHHPGIAEFPSRGKSSSYSKQFTSSTSYNRGDSTFESKSYKMADEAGSEADHEGTHSTKRGHAKSRPV	1523	1530	PSI-MOD:425@189			27237.8	18.0153	0.000112997	MAbPac-09	TreatmentNP01	injrep03	biorep02	techrep02	4694794	201197
9041408	27237.8	5.728	19.558	13.4214	P02671	Fibrinogen alpha chain	ESSVSGSTGQWHSESGSFRPDSPGSGNARPNNPDWGTFEEVSGNVSPGTRREYHTEKLVTSKGDKELRTGKEKVTSGSTTTTRRSCSKTVTKTVIGPDGHKEVTKEVVTSEDGSDCPEAMDLGTLSGIGTLDGFRHRHPDEAAFFDTASTGKTFPGFFSPMLGEFVSETESRGSESGIFTNTKESSSHHPGIAEFPSRGKSSSYSKQFTSSTSYNRGDSTFESKSYKMADEAGSEADHEGTHSTKRGHAKSRPV	1523	1530	PSI-MOD:425@189			27237.8	18.0153	0.000112997	MAbPac-09	TreatmentNP01	injrep03	biorep02	techrep03	316099	19571
9041408	27237.8	7.095	16.053	11.9971	P02671	Fibrinogen alpha chain	ESSVSGSTGQWHSESGSFRPDSPGSGNARPNNPDWGTFEEVSGNVSPGTRREYHTEKLVTSKGDKELRTGKEKVTSGSTTTTRRSCSKTVTKTVIGPDGHKEVTKEVVTSEDGSDCPEAMDLGTLSGIGTLDGFRHRHPDEAAFFDTASTGKTFPGFFSPMLGEFVSETESRGSESGIFTNTKESSSHHPGIAEFPSRGKSSSYSKQFTSSTSYNRGDSTFESKSYKMADEAGSEADHEGTHSTKRGHAKSRPV	1523	1530	PSI-MOD:425@189			27237.8	18.0153	0.000112997	MAbPac-09	TreatmentNP02	injrep01	biorep02	techrep01	177816	31022
9041408	27237.8	4.086	17.243	11.6467	P02671	Fibrinogen alpha chain	ESSVSGSTGQWHSESGSFRPDSPGSGNARPNNPDWGTFEEVSGNVSPGTRREYHTEKLVTSKGDKELRTGKEKVTSGSTTTTRRSCSKTVTKTVIGPDGHKEVTKEVVTSEDGSDCPEAMDLGTLSGIGTLDGFRHRHPDEAAFFDTASTGKTFPGFFSPMLGEFVSETESRGSESGIFTNTKESSSHHPGIAEFPSRGKSSSYSKQFTSSTSYNRGDSTFESKSYKMADEAGSEADHEGTHSTKRGHAKSRPV	1523	1530	PSI-MOD:425@189			27237.8	18.0153	0.000112997	MAbPac-09	TreatmentNP02	injrep01	biorep02	techrep02	506579	62244
9041408	27237.8	4.249	19.746	12.95	P02671	Fibrinogen alpha chain	ESSVSGSTGQWHSESGSFRPDSPGSGNARPNNPDWGTFEEVSGNVSPGTRREYHTEKLVTSKGDKELRTGKEKVTSGSTTTTRRSCSKTVTKTVIGPDGHKEVTKEVVTSEDGSDCPEAMDLGTLSGIGTLDGFRHRHPDEAAFFDTASTGKTFPGFFSPMLGEFVSETESRGSESGIFTNTKESSSHHPGIAEFPSRGKSSSYSKQFTSSTSYNRGDSTFESKSYKMADEAGSEADHEGTHSTKRGHAKSRPV	1523	1530	PSI-MOD:425@189			27237.8	18.0153	0.000112997	MAbPac-09	TreatmentNP02	injrep01	biorep02	techrep03	271617	32346
9041408	27237.8	4.378	18.433	13.1199	P02671	Fibrinogen alpha chain	ESSVSGSTGQWHSESGSFRPDSPGSGNARPNNPDWGTFEEVSGNVSPGTRREYHTEKLVTSKGDKELRTGKEKVTSGSTTTTRRSCSKTVTKTVIGPDGHKEVTKEVVTSEDGSDCPEAMDLGTLSGIGTLDGFRHRHPDEAAFFDTASTGKTFPGFFSPMLGEFVSETESRGSESGIFTNTKESSSHHPGIAEFPSRGKSSSYSKQFTSSTSYNRGDSTFESKSYKMADEAGSEADHEGTHSTKRGHAKSRPV	1523	1530	PSI-MOD:425@189			27237.8	18.0153	0.000112997	MAbPac-09	TreatmentNP02	injrep02	biorep02	techrep01	344092	63005
9041408	27237.8	3.964	17.785	13.9071	P02671	Fibrinogen alpha chain	ESSVSGSTGQWHSESGSFRPDSPGSGNARPNNPDWGTFEEVSGNVSPGTRREYHTEKLVTSKGDKELRTGKEKVTSGSTTTTRRSCSKTVTKTVIGPDGHKEVTKEVVTSEDGSDCPEAMDLGTLSGIGTLDGFRHRHPDEAAFFDTASTGKTFPGFFSPMLGEFVSETESRGSESGIFTNTKESSSHHPGIAEFPSRGKSSSYSKQFTSSTSYNRGDSTFESKSYKMADEAGSEADHEGTHSTKRGHAKSRPV	1523	1530	PSI-MOD:425@189			27237.8	18.0153	0.000112997	MAbPac-09	TreatmentNP02	injrep02	biorep02	techrep02	421987	59675
9041408	27237.8	4.048	19.642	12.9659	P02671	Fibrinogen alpha chain	ESSVSGSTGQWHSESGSFRPDSPGSGNARPNNPDWGTFEEVSGNVSPGTRREYHTEKLVTSKGDKELRTGKEKVTSGSTTTTRRSCSKTVTKTVIGPDGHKEVTKEVVTSEDGSDCPEAMDLGTLSGIGTLDGFRHRHPDEAAFFDTASTGKTFPGFFSPMLGEFVSETESRGSESGIFTNTKESSSHHPGIAEFPSRGKSSSYSKQFTSSTSYNRGDSTFESKSYKMADEAGSEADHEGTHSTKRGHAKSRPV	1523	1530	PSI-MOD:425@189			27237.8	18.0153	0.000112997	MAbPac-09	TreatmentNP02	injrep02	biorep02	techrep03	258505	33464
9041408	27237.8	8.404	18.891	13.4108	P02671	Fibrinogen alpha chain	ESSVSGSTGQWHSESGSFRPDSPGSGNARPNNPDWGTFEEVSGNVSPGTRREYHTEKLVTSKGDKELRTGKEKVTSGSTTTTRRSCSKTVTKTVIGPDGHKEVTKEVVTSEDGSDCPEAMDLGTLSGIGTLDGFRHRHPDEAAFFDTASTGKTFPGFFSPMLGEFVSETESRGSESGIFTNTKESSSHHPGIAEFPSRGKSSSYSKQFTSSTSYNRGDSTFESKSYKMADEAGSEADHEGTHSTKRGHAKSRPV	1523	1530	PSI-MOD:425@189			27237.8	18.0153	0.000112997	MAbPac-09	TreatmentNP02	injrep03	biorep02	techrep01	364021	67404
9041408	27237.8	4.061	17.78	11.1615	P02671	Fibrinogen alpha chain	ESSVSGSTGQWHSESGSFRPDSPGSGNARPNNPDWGTFEEVSGNVSPGTRREYHTEKLVTSKGDKELRTGKEKVTSGSTTTTRRSCSKTVTKTVIGPDGHKEVTKEVVTSEDGSDCPEAMDLGTLSGIGTLDGFRHRHPDEAAFFDTASTGKTFPGFFSPMLGEFVSETESRGSESGIFTNTKESSSHHPGIAEFPSRGKSSSYSKQFTSSTSYNRGDSTFESKSYKMADEAGSEADHEGTHSTKRGHAKSRPV	1523	1530	PSI-MOD:425@189			27237.8	18.0153	0.000112997	MAbPac-09	TreatmentNP02	injrep03	biorep02	techrep02	347291	50966
9041408	27237.8	9.68	18.86	12.3817	P02671	Fibrinogen alpha chain	ESSVSGSTGQWHSESGSFRPDSPGSGNARPNNPDWGTFEEVSGNVSPGTRREYHTEKLVTSKGDKELRTGKEKVTSGSTTTTRRSCSKTVTKTVIGPDGHKEVTKEVVTSEDGSDCPEAMDLGTLSGIGTLDGFRHRHPDEAAFFDTASTGKTFPGFFSPMLGEFVSETESRGSESGIFTNTKESSSHHPGIAEFPSRGKSSSYSKQFTSSTSYNRGDSTFESKSYKMADEAGSEADHEGTHSTKRGHAKSRPV	1523	1530	PSI-MOD:425@189			27237.8	18.0153	0.000112997	MAbPac-09	TreatmentNP02	injrep03	biorep02	techrep03	433915	58124
9041408	27237.8	6.027	19.736	11.813	P02671	Fibrinogen alpha chain	ESSVSGSTGQWHSESGSFRPDSPGSGNARPNNPDWGTFEEVSGNVSPGTRREYHTEKLVTSKGDKELRTGKEKVTSGSTTTTRRSCSKTVTKTVIGPDGHKEVTKEVVTSEDGSDCPEAMDLGTLSGIGTLDGFRHRHPDEAAFFDTASTGKTFPGFFSPMLGEFVSETESRGSESGIFTNTKESSSHHPGIAEFPSRGKSSSYSKQFTSSTSYNRGDSTFESKSYKMADEAGSEADHEGTHSTKRGHAKSRPV	1523	1530	PSI-MOD:425@189			27237.8	18.0153	0.000112997	MAbPac-10	TreatmentNP00	injrep01	biorep01	techrep01	203424	37381
9041408	27237.8	5.594	19.046	13.5752	P02671	Fibrinogen alpha chain	ESSVSGSTGQWHSESGSFRPDSPGSGNARPNNPDWGTFEEVSGNVSPGTRREYHTEKLVTSKGDKELRTGKEKVTSGSTTTTRRSCSKTVTKTVIGPDGHKEVTKEVVTSEDGSDCPEAMDLGTLSGIGTLDGFRHRHPDEAAFFDTASTGKTFPGFFSPMLGEFVSETESRGSESGIFTNTKESSSHHPGIAEFPSRGKSSSYSKQFTSSTSYNRGDSTFESKSYKMADEAGSEADHEGTHSTKRGHAKSRPV	1523	1530	PSI-MOD:425@189			27237.8	18.0153	0.000112997	MAbPac-10	TreatmentNP00	injrep01	biorep01	techrep02	304331	113483
9041408	27237.8	4.092	18.383	13.2187	P02671	Fibrinogen alpha chain	ESSVSGSTGQWHSESGSFRPDSPGSGNARPNNPDWGTFEEVSGNVSPGTRREYHTEKLVTSKGDKELRTGKEKVTSGSTTTTRRSCSKTVTKTVIGPDGHKEVTKEVVTSEDGSDCPEAMDLGTLSGIGTLDGFRHRHPDEAAFFDTASTGKTFPGFFSPMLGEFVSETESRGSESGIFTNTKESSSHHPGIAEFPSRGKSSSYSKQFTSSTSYNRGDSTFESKSYKMADEAGSEADHEGTHSTKRGHAKSRPV	1523	1530	PSI-MOD:425@189			27237.8	18.0153	0.000112997	MAbPac-10	TreatmentNP00	injrep01	biorep01	techrep03	353850	125013
9041408	27237.8	4.008	16.996	10.7697	P02671	Fibrinogen alpha chain	ESSVSGSTGQWHSESGSFRPDSPGSGNARPNNPDWGTFEEVSGNVSPGTRREYHTEKLVTSKGDKELRTGKEKVTSGSTTTTRRSCSKTVTKTVIGPDGHKEVTKEVVTSEDGSDCPEAMDLGTLSGIGTLDGFRHRHPDEAAFFDTASTGKTFPGFFSPMLGEFVSETESRGSESGIFTNTKESSSHHPGIAEFPSRGKSSSYSKQFTSSTSYNRGDSTFESKSYKMADEAGSEADHEGTHSTKRGHAKSRPV	1523	1530	PSI-MOD:425@189			27237.8	18.0153	0.000112997	MAbPac-10	TreatmentNP00	injrep02	biorep01	techrep01	90226	18719
9041408	27237.8	5.746	19.03	13.1089	P02671	Fibrinogen alpha chain	ESSVSGSTGQWHSESGSFRPDSPGSGNARPNNPDWGTFEEVSGNVSPGTRREYHTEKLVTSKGDKELRTGKEKVTSGSTTTTRRSCSKTVTKTVIGPDGHKEVTKEVVTSEDGSDCPEAMDLGTLSGIGTLDGFRHRHPDEAAFFDTASTGKTFPGFFSPMLGEFVSETESRGSESGIFTNTKESSSHHPGIAEFPSRGKSSSYSKQFTSSTSYNRGDSTFESKSYKMADEAGSEADHEGTHSTKRGHAKSRPV	1523	1530	PSI-MOD:425@189			27237.8	18.0153	0.000112997	MAbPac-10	TreatmentNP00	injrep02	biorep01	techrep02	162827	81278
9041408	27237.8	5.953	19.166	14.1977	P02671	Fibrinogen alpha chain	ESSVSGSTGQWHSESGSFRPDSPGSGNARPNNPDWGTFEEVSGNVSPGTRREYHTEKLVTSKGDKELRTGKEKVTSGSTTTTRRSCSKTVTKTVIGPDGHKEVTKEVVTSEDGSDCPEAMDLGTLSGIGTLDGFRHRHPDEAAFFDTASTGKTFPGFFSPMLGEFVSETESRGSESGIFTNTKESSSHHPGIAEFPSRGKSSSYSKQFTSSTSYNRGDSTFESKSYKMADEAGSEADHEGTHSTKRGHAKSRPV	1523	1530	PSI-MOD:425@189			27237.8	18.0153	0.000112997	MAbPac-10	TreatmentNP00	injrep02	biorep01	techrep03	154109	85004
9041408	27237.8	4.051	18.112	12.9432	P02671	Fibrinogen alpha chain	ESSVSGSTGQWHSESGSFRPDSPGSGNARPNNPDWGTFEEVSGNVSPGTRREYHTEKLVTSKGDKELRTGKEKVTSGSTTTTRRSCSKTVTKTVIGPDGHKEVTKEVVTSEDGSDCPEAMDLGTLSGIGTLDGFRHRHPDEAAFFDTASTGKTFPGFFSPMLGEFVSETESRGSESGIFTNTKESSSHHPGIAEFPSRGKSSSYSKQFTSSTSYNRGDSTFESKSYKMADEAGSEADHEGTHSTKRGHAKSRPV	1523	1530	PSI-MOD:425@189			27237.8	18.0153	0.000112997	MAbPac-10	TreatmentNP00	injrep03	biorep01	techrep01	84087	26763
9041408	27237.8	6.427	18.448	12.8975	P02671	Fibrinogen alpha chain	ESSVSGSTGQWHSESGSFRPDSPGSGNARPNNPDWGTFEEVSGNVSPGTRREYHTEKLVTSKGDKELRTGKEKVTSGSTTTTRRSCSKTVTKTVIGPDGHKEVTKEVVTSEDGSDCPEAMDLGTLSGIGTLDGFRHRHPDEAAFFDTASTGKTFPGFFSPMLGEFVSETESRGSESGIFTNTKESSSHHPGIAEFPSRGKSSSYSKQFTSSTSYNRGDSTFESKSYKMADEAGSEADHEGTHSTKRGHAKSRPV	1523	1530	PSI-MOD:425@189			27237.8	18.0153	0.000112997	MAbPac-10	TreatmentNP00	injrep03	biorep01	techrep02	197916	93874
9041408	27237.8	5.928	19.329	14.6907	P02671	Fibrinogen alpha chain	ESSVSGSTGQWHSESGSFRPDSPGSGNARPNNPDWGTFEEVSGNVSPGTRREYHTEKLVTSKGDKELRTGKEKVTSGSTTTTRRSCSKTVTKTVIGPDGHKEVTKEVVTSEDGSDCPEAMDLGTLSGIGTLDGFRHRHPDEAAFFDTASTGKTFPGFFSPMLGEFVSETESRGSESGIFTNTKESSSHHPGIAEFPSRGKSSSYSKQFTSSTSYNRGDSTFESKSYKMADEAGSEADHEGTHSTKRGHAKSRPV	1523	1530	PSI-MOD:425@189			27237.8	18.0153	0.000112997	MAbPac-10	TreatmentNP00	injrep03	biorep01	techrep03	200735	150451
9041408	27237.8	3.992	18.891	11.0076	P02671	Fibrinogen alpha chain	ESSVSGSTGQWHSESGSFRPDSPGSGNARPNNPDWGTFEEVSGNVSPGTRREYHTEKLVTSKGDKELRTGKEKVTSGSTTTTRRSCSKTVTKTVIGPDGHKEVTKEVVTSEDGSDCPEAMDLGTLSGIGTLDGFRHRHPDEAAFFDTASTGKTFPGFFSPMLGEFVSETESRGSESGIFTNTKESSSHHPGIAEFPSRGKSSSYSKQFTSSTSYNRGDSTFESKSYKMADEAGSEADHEGTHSTKRGHAKSRPV	1523	1530	PSI-MOD:425@189			27237.8	18.0153	0.000112997	MAbPac-10	TreatmentNP01	injrep01	biorep01	techrep01	99253	20128
9041408	27237.8	4.025	19.353	11.7064	P02671	Fibrinogen alpha chain	ESSVSGSTGQWHSESGSFRPDSPGSGNARPNNPDWGTFEEVSGNVSPGTRREYHTEKLVTSKGDKELRTGKEKVTSGSTTTTRRSCSKTVTKTVIGPDGHKEVTKEVVTSEDGSDCPEAMDLGTLSGIGTLDGFRHRHPDEAAFFDTASTGKTFPGFFSPMLGEFVSETESRGSESGIFTNTKESSSHHPGIAEFPSRGKSSSYSKQFTSSTSYNRGDSTFESKSYKMADEAGSEADHEGTHSTKRGHAKSRPV	1523	1530	PSI-MOD:425@189			27237.8	18.0153	0.000112997	MAbPac-10	TreatmentNP01	injrep01	biorep01	techrep02	272830	67013
9041408	27237.8	7.33	19.479	11.5582	P02671	Fibrinogen alpha chain	ESSVSGSTGQWHSESGSFRPDSPGSGNARPNNPDWGTFEEVSGNVSPGTRREYHTEKLVTSKGDKELRTGKEKVTSGSTTTTRRSCSKTVTKTVIGPDGHKEVTKEVVTSEDGSDCPEAMDLGTLSGIGTLDGFRHRHPDEAAFFDTASTGKTFPGFFSPMLGEFVSETESRGSESGIFTNTKESSSHHPGIAEFPSRGKSSSYSKQFTSSTSYNRGDSTFESKSYKMADEAGSEADHEGTHSTKRGHAKSRPV	1523	1530	PSI-MOD:425@189			27237.8	18.0153	0.000112997	MAbPac-10	TreatmentNP01	injrep01	biorep01	techrep03	88915	33631
9041408	27237.8	7.094	12.516	10.7544	P02671	Fibrinogen alpha chain	ESSVSGSTGQWHSESGSFRPDSPGSGNARPNNPDWGTFEEVSGNVSPGTRREYHTEKLVTSKGDKELRTGKEKVTSGSTTTTRRSCSKTVTKTVIGPDGHKEVTKEVVTSEDGSDCPEAMDLGTLSGIGTLDGFRHRHPDEAAFFDTASTGKTFPGFFSPMLGEFVSETESRGSESGIFTNTKESSSHHPGIAEFPSRGKSSSYSKQFTSSTSYNRGDSTFESKSYKMADEAGSEADHEGTHSTKRGHAKSRPV	1523	1530	PSI-MOD:425@189			27237.8	18.0153	0.000112997	MAbPac-10	TreatmentNP01	injrep02	biorep01	techrep01	41050	9160
9041408	27237.8	7.548	14.963	9.78167	P02671	Fibrinogen alpha chain	ESSVSGSTGQWHSESGSFRPDSPGSGNARPNNPDWGTFEEVSGNVSPGTRREYHTEKLVTSKGDKELRTGKEKVTSGSTTTTRRSCSKTVTKTVIGPDGHKEVTKEVVTSEDGSDCPEAMDLGTLSGIGTLDGFRHRHPDEAAFFDTASTGKTFPGFFSPMLGEFVSETESRGSESGIFTNTKESSSHHPGIAEFPSRGKSSSYSKQFTSSTSYNRGDSTFESKSYKMADEAGSEADHEGTHSTKRGHAKSRPV	1523	1530	PSI-MOD:425@189			27237.8	18.0153	0.000112997	MAbPac-10	TreatmentNP01	injrep02	biorep01	techrep02	64533	18379
9041408	27237.8	9.993	19.309	16.5986	P02671	Fibrinogen alpha chain	ESSVSGSTGQWHSESGSFRPDSPGSGNARPNNPDWGTFEEVSGNVSPGTRREYHTEKLVTSKGDKELRTGKEKVTSGSTTTTRRSCSKTVTKTVIGPDGHKEVTKEVVTSEDGSDCPEAMDLGTLSGIGTLDGFRHRHPDEAAFFDTASTGKTFPGFFSPMLGEFVSETESRGSESGIFTNTKESSSHHPGIAEFPSRGKSSSYSKQFTSSTSYNRGDSTFESKSYKMADEAGSEADHEGTHSTKRGHAKSRPV	1523	1530	PSI-MOD:425@189			27237.8	18.0153	0.000112997	MAbPac-10	TreatmentNP01	injrep02	biorep01	techrep03	169152	66812
9041408	27237.8	4.769	19.702	8.75505	P02671	Fibrinogen alpha chain	ESSVSGSTGQWHSESGSFRPDSPGSGNARPNNPDWGTFEEVSGNVSPGTRREYHTEKLVTSKGDKELRTGKEKVTSGSTTTTRRSCSKTVTKTVIGPDGHKEVTKEVVTSEDGSDCPEAMDLGTLSGIGTLDGFRHRHPDEAAFFDTASTGKTFPGFFSPMLGEFVSETESRGSESGIFTNTKESSSHHPGIAEFPSRGKSSSYSKQFTSSTSYNRGDSTFESKSYKMADEAGSEADHEGTHSTKRGHAKSRPV	1523	1530	PSI-MOD:425@189			27237.8	18.0153	0.000112997	MAbPac-10	TreatmentNP01	injrep03	biorep01	techrep01	279119	68096
9041408	27237.8	3.819	19.203	13.1487	P02671	Fibrinogen alpha chain	ESSVSGSTGQWHSESGSFRPDSPGSGNARPNNPDWGTFEEVSGNVSPGTRREYHTEKLVTSKGDKELRTGKEKVTSGSTTTTRRSCSKTVTKTVIGPDGHKEVTKEVVTSEDGSDCPEAMDLGTLSGIGTLDGFRHRHPDEAAFFDTASTGKTFPGFFSPMLGEFVSETESRGSESGIFTNTKESSSHHPGIAEFPSRGKSSSYSKQFTSSTSYNRGDSTFESKSYKMADEAGSEADHEGTHSTKRGHAKSRPV	1523	1530	PSI-MOD:425@189			27237.8	18.0153	0.000112997	MAbPac-10	TreatmentNP01	injrep03	biorep01	techrep02	124928	37819
9041408	27237.8	3.887	19.762	15.9069	P02671	Fibrinogen alpha chain	ESSVSGSTGQWHSESGSFRPDSPGSGNARPNNPDWGTFEEVSGNVSPGTRREYHTEKLVTSKGDKELRTGKEKVTSGSTTTTRRSCSKTVTKTVIGPDGHKEVTKEVVTSEDGSDCPEAMDLGTLSGIGTLDGFRHRHPDEAAFFDTASTGKTFPGFFSPMLGEFVSETESRGSESGIFTNTKESSSHHPGIAEFPSRGKSSSYSKQFTSSTSYNRGDSTFESKSYKMADEAGSEADHEGTHSTKRGHAKSRPV	1523	1530	PSI-MOD:425@189			27237.8	18.0153	0.000112997	MAbPac-10	TreatmentNP01	injrep03	biorep01	techrep03	150839	64459
9041408	27237.8	5.984	12.963	7.736	P02671	Fibrinogen alpha chain	ESSVSGSTGQWHSESGSFRPDSPGSGNARPNNPDWGTFEEVSGNVSPGTRREYHTEKLVTSKGDKELRTGKEKVTSGSTTTTRRSCSKTVTKTVIGPDGHKEVTKEVVTSEDGSDCPEAMDLGTLSGIGTLDGFRHRHPDEAAFFDTASTGKTFPGFFSPMLGEFVSETESRGSESGIFTNTKESSSHHPGIAEFPSRGKSSSYSKQFTSSTSYNRGDSTFESKSYKMADEAGSEADHEGTHSTKRGHAKSRPV	1523	1530	PSI-MOD:425@189			27237.8	18.0153	0.000112997	MAbPac-10	TreatmentNP02	injrep01	biorep01	techrep01	1102	1097
9041408	27237.8	9.199	9.199	9.199	P02671	Fibrinogen alpha chain	ESSVSGSTGQWHSESGSFRPDSPGSGNARPNNPDWGTFEEVSGNVSPGTRREYHTEKLVTSKGDKELRTGKEKVTSGSTTTTRRSCSKTVTKTVIGPDGHKEVTKEVVTSEDGSDCPEAMDLGTLSGIGTLDGFRHRHPDEAAFFDTASTGKTFPGFFSPMLGEFVSETESRGSESGIFTNTKESSSHHPGIAEFPSRGKSSSYSKQFTSSTSYNRGDSTFESKSYKMADEAGSEADHEGTHSTKRGHAKSRPV	1523	1530	PSI-MOD:425@189			27237.8	18.0153	0.000112997	MAbPac-10	TreatmentNP02	injrep01	biorep01	techrep02	756	150
9041408	27237.8	3.823	17.867	10.7952	P02671	Fibrinogen alpha chain	ESSVSGSTGQWHSESGSFRPDSPGSGNARPNNPDWGTFEEVSGNVSPGTRREYHTEKLVTSKGDKELRTGKEKVTSGSTTTTRRSCSKTVTKTVIGPDGHKEVTKEVVTSEDGSDCPEAMDLGTLSGIGTLDGFRHRHPDEAAFFDTASTGKTFPGFFSPMLGEFVSETESRGSESGIFTNTKESSSHHPGIAEFPSRGKSSSYSKQFTSSTSYNRGDSTFESKSYKMADEAGSEADHEGTHSTKRGHAKSRPV	1523	1530	PSI-MOD:425@189			27237.8	18.0153	0.000112997	MAbPac-10	TreatmentNP02	injrep01	biorep01	techrep03	19151	7603
9041408	27237.8	4.637	8.437	6.08433	P02671	Fibrinogen alpha chain	ESSVSGSTGQWHSESGSFRPDSPGSGNARPNNPDWGTFEEVSGNVSPGTRREYHTEKLVTSKGDKELRTGKEKVTSGSTTTTRRSCSKTVTKTVIGPDGHKEVTKEVVTSEDGSDCPEAMDLGTLSGIGTLDGFRHRHPDEAAFFDTASTGKTFPGFFSPMLGEFVSETESRGSESGIFTNTKESSSHHPGIAEFPSRGKSSSYSKQFTSSTSYNRGDSTFESKSYKMADEAGSEADHEGTHSTKRGHAKSRPV	1523	1530	PSI-MOD:425@189			27237.8	18.0153	0.000112997	MAbPac-10	TreatmentNP02	injrep02	biorep01	techrep01	2234	2234
9041408	27237.8	4.825	16.734	13.4049	P02671	Fibrinogen alpha chain	ESSVSGSTGQWHSESGSFRPDSPGSGNARPNNPDWGTFEEVSGNVSPGTRREYHTEKLVTSKGDKELRTGKEKVTSGSTTTTRRSCSKTVTKTVIGPDGHKEVTKEVVTSEDGSDCPEAMDLGTLSGIGTLDGFRHRHPDEAAFFDTASTGKTFPGFFSPMLGEFVSETESRGSESGIFTNTKESSSHHPGIAEFPSRGKSSSYSKQFTSSTSYNRGDSTFESKSYKMADEAGSEADHEGTHSTKRGHAKSRPV	1523	1530	PSI-MOD:425@189			27237.8	18.0153	0.000112997	MAbPac-10	TreatmentNP02	injrep02	biorep01	techrep02	13213	2953
9041408	27237.8	4.034	13.248	9.36513	P02671	Fibrinogen alpha chain	ESSVSGSTGQWHSESGSFRPDSPGSGNARPNNPDWGTFEEVSGNVSPGTRREYHTEKLVTSKGDKELRTGKEKVTSGSTTTTRRSCSKTVTKTVIGPDGHKEVTKEVVTSEDGSDCPEAMDLGTLSGIGTLDGFRHRHPDEAAFFDTASTGKTFPGFFSPMLGEFVSETESRGSESGIFTNTKESSSHHPGIAEFPSRGKSSSYSKQFTSSTSYNRGDSTFESKSYKMADEAGSEADHEGTHSTKRGHAKSRPV	1523	1530	PSI-MOD:425@189			27237.8	18.0153	0.000112997	MAbPac-10	TreatmentNP02	injrep02	biorep01	techrep03	12881	5581
9041408	27237.8	4.273	10.351	7.312	P02671	Fibrinogen alpha chain	ESSVSGSTGQWHSESGSFRPDSPGSGNARPNNPDWGTFEEVSGNVSPGTRREYHTEKLVTSKGDKELRTGKEKVTSGSTTTTRRSCSKTVTKTVIGPDGHKEVTKEVVTSEDGSDCPEAMDLGTLSGIGTLDGFRHRHPDEAAFFDTASTGKTFPGFFSPMLGEFVSETESRGSESGIFTNTKESSSHHPGIAEFPSRGKSSSYSKQFTSSTSYNRGDSTFESKSYKMADEAGSEADHEGTHSTKRGHAKSRPV	1523	1530	PSI-MOD:425@189			27237.8	18.0153	0.000112997	MAbPac-10	TreatmentNP02	injrep03	biorep01	techrep01	3865	3735
9041408	27237.8	4.55	17.383	12.6464	P02671	Fibrinogen alpha chain	ESSVSGSTGQWHSESGSFRPDSPGSGNARPNNPDWGTFEEVSGNVSPGTRREYHTEKLVTSKGDKELRTGKEKVTSGSTTTTRRSCSKTVTKTVIGPDGHKEVTKEVVTSEDGSDCPEAMDLGTLSGIGTLDGFRHRHPDEAAFFDTASTGKTFPGFFSPMLGEFVSETESRGSESGIFTNTKESSSHHPGIAEFPSRGKSSSYSKQFTSSTSYNRGDSTFESKSYKMADEAGSEADHEGTHSTKRGHAKSRPV	1523	1530	PSI-MOD:425@189			27237.8	18.0153	0.000112997	MAbPac-10	TreatmentNP02	injrep03	biorep01	techrep02	12151	2970
9041408	27237.8	4.356	15.945	8.35833	P02671	Fibrinogen alpha chain	ESSVSGSTGQWHSESGSFRPDSPGSGNARPNNPDWGTFEEVSGNVSPGTRREYHTEKLVTSKGDKELRTGKEKVTSGSTTTTRRSCSKTVTKTVIGPDGHKEVTKEVVTSEDGSDCPEAMDLGTLSGIGTLDGFRHRHPDEAAFFDTASTGKTFPGFFSPMLGEFVSETESRGSESGIFTNTKESSSHHPGIAEFPSRGKSSSYSKQFTSSTSYNRGDSTFESKSYKMADEAGSEADHEGTHSTKRGHAKSRPV	1523	1530	PSI-MOD:425@189			27237.8	18.0153	0.000112997	MAbPac-10	TreatmentNP02	injrep03	biorep01	techrep03	5742	2625
9041409	24433.4	4.092	19.224	12.1728	P02671	Fibrinogen alpha chain	NNPDWGTFEEVSGNVSPGTRREYHTEKLVTSKGDKELRTGKEKVTSGSTTTTRRSCSKTVTKTVIGPDGHKEVTKEVVTSEDGSDCPEAMDLGTLSGIGTLDGFRHRHPDEAAFFDTASTGKTFPGFFSPMLGEFVSETESRGSESGIFTNTKESSSHHPGIAEFPSRGKSSSYSKQFTSSTSYNRGDSTFESKSYKMADEAGSEADHEGTHSTKRGHAKSRPV	1530	1537	PSI-MOD:696@95|PSI-MOD:47@99|PSI-MOD:696@118			24433.4	18.0153	0.07607	MAbPac-09	TreatmentNP00	injrep01	biorep03	techrep01	1697128	49933
9041409	24433.4	3.827	19.714	12.8339	P02671	Fibrinogen alpha chain	NNPDWGTFEEVSGNVSPGTRREYHTEKLVTSKGDKELRTGKEKVTSGSTTTTRRSCSKTVTKTVIGPDGHKEVTKEVVTSEDGSDCPEAMDLGTLSGIGTLDGFRHRHPDEAAFFDTASTGKTFPGFFSPMLGEFVSETESRGSESGIFTNTKESSSHHPGIAEFPSRGKSSSYSKQFTSSTSYNRGDSTFESKSYKMADEAGSEADHEGTHSTKRGHAKSRPV	1530	1537	PSI-MOD:696@95|PSI-MOD:47@99|PSI-MOD:696@118			24433.4	18.0153	0.07607	MAbPac-09	TreatmentNP00	injrep01	biorep03	techrep02	2485197	86127
9041409	24433.4	4.179	19.432	12.4328	P02671	Fibrinogen alpha chain	NNPDWGTFEEVSGNVSPGTRREYHTEKLVTSKGDKELRTGKEKVTSGSTTTTRRSCSKTVTKTVIGPDGHKEVTKEVVTSEDGSDCPEAMDLGTLSGIGTLDGFRHRHPDEAAFFDTASTGKTFPGFFSPMLGEFVSETESRGSESGIFTNTKESSSHHPGIAEFPSRGKSSSYSKQFTSSTSYNRGDSTFESKSYKMADEAGSEADHEGTHSTKRGHAKSRPV	1530	1537	PSI-MOD:696@95|PSI-MOD:47@99|PSI-MOD:696@118			24433.4	18.0153	0.07607	MAbPac-09	TreatmentNP00	injrep01	biorep03	techrep03	3230561	125846
9041409	24433.4	5.539	19.792	12.7108	P02671	Fibrinogen alpha chain	NNPDWGTFEEVSGNVSPGTRREYHTEKLVTSKGDKELRTGKEKVTSGSTTTTRRSCSKTVTKTVIGPDGHKEVTKEVVTSEDGSDCPEAMDLGTLSGIGTLDGFRHRHPDEAAFFDTASTGKTFPGFFSPMLGEFVSETESRGSESGIFTNTKESSSHHPGIAEFPSRGKSSSYSKQFTSSTSYNRGDSTFESKSYKMADEAGSEADHEGTHSTKRGHAKSRPV	1530	1537	PSI-MOD:696@95|PSI-MOD:47@99|PSI-MOD:696@118			24433.4	18.0153	0.07607	MAbPac-09	TreatmentNP00	injrep02	biorep03	techrep01	3236079	100375
9041409	24433.4	4.24	18.393	12.933	P02671	Fibrinogen alpha chain	NNPDWGTFEEVSGNVSPGTRREYHTEKLVTSKGDKELRTGKEKVTSGSTTTTRRSCSKTVTKTVIGPDGHKEVTKEVVTSEDGSDCPEAMDLGTLSGIGTLDGFRHRHPDEAAFFDTASTGKTFPGFFSPMLGEFVSETESRGSESGIFTNTKESSSHHPGIAEFPSRGKSSSYSKQFTSSTSYNRGDSTFESKSYKMADEAGSEADHEGTHSTKRGHAKSRPV	1530	1537	PSI-MOD:696@95|PSI-MOD:47@99|PSI-MOD:696@118			24433.4	18.0153	0.07607	MAbPac-09	TreatmentNP00	injrep02	biorep03	techrep02	4245919	147245
9041409	24433.4	4.164	18.817	11.9706	P02671	Fibrinogen alpha chain	NNPDWGTFEEVSGNVSPGTRREYHTEKLVTSKGDKELRTGKEKVTSGSTTTTRRSCSKTVTKTVIGPDGHKEVTKEVVTSEDGSDCPEAMDLGTLSGIGTLDGFRHRHPDEAAFFDTASTGKTFPGFFSPMLGEFVSETESRGSESGIFTNTKESSSHHPGIAEFPSRGKSSSYSKQFTSSTSYNRGDSTFESKSYKMADEAGSEADHEGTHSTKRGHAKSRPV	1530	1537	PSI-MOD:696@95|PSI-MOD:47@99|PSI-MOD:696@118			24433.4	18.0153	0.07607	MAbPac-09	TreatmentNP00	injrep02	biorep03	techrep03	2199407	83404
9041409	24433.4	4.593	19.287	12.0882	P02671	Fibrinogen alpha chain	NNPDWGTFEEVSGNVSPGTRREYHTEKLVTSKGDKELRTGKEKVTSGSTTTTRRSCSKTVTKTVIGPDGHKEVTKEVVTSEDGSDCPEAMDLGTLSGIGTLDGFRHRHPDEAAFFDTASTGKTFPGFFSPMLGEFVSETESRGSESGIFTNTKESSSHHPGIAEFPSRGKSSSYSKQFTSSTSYNRGDSTFESKSYKMADEAGSEADHEGTHSTKRGHAKSRPV	1530	1537	PSI-MOD:696@95|PSI-MOD:47@99|PSI-MOD:696@118			24433.4	18.0153	0.07607	MAbPac-09	TreatmentNP00	injrep03	biorep03	techrep01	2460804	81919
9041409	24433.4	3.933	19.671	10.9374	P02671	Fibrinogen alpha chain	NNPDWGTFEEVSGNVSPGTRREYHTEKLVTSKGDKELRTGKEKVTSGSTTTTRRSCSKTVTKTVIGPDGHKEVTKEVVTSEDGSDCPEAMDLGTLSGIGTLDGFRHRHPDEAAFFDTASTGKTFPGFFSPMLGEFVSETESRGSESGIFTNTKESSSHHPGIAEFPSRGKSSSYSKQFTSSTSYNRGDSTFESKSYKMADEAGSEADHEGTHSTKRGHAKSRPV	1530	1537	PSI-MOD:696@95|PSI-MOD:47@99|PSI-MOD:696@118			24433.4	18.0153	0.07607	MAbPac-09	TreatmentNP00	injrep03	biorep03	techrep02	2057000	78842
9041409	24433.4	4.359	17.559	12.1407	P02671	Fibrinogen alpha chain	NNPDWGTFEEVSGNVSPGTRREYHTEKLVTSKGDKELRTGKEKVTSGSTTTTRRSCSKTVTKTVIGPDGHKEVTKEVVTSEDGSDCPEAMDLGTLSGIGTLDGFRHRHPDEAAFFDTASTGKTFPGFFSPMLGEFVSETESRGSESGIFTNTKESSSHHPGIAEFPSRGKSSSYSKQFTSSTSYNRGDSTFESKSYKMADEAGSEADHEGTHSTKRGHAKSRPV	1530	1537	PSI-MOD:696@95|PSI-MOD:47@99|PSI-MOD:696@118			24433.4	18.0153	0.07607	MAbPac-09	TreatmentNP00	injrep03	biorep03	techrep03	1208951	48360
9041409	24433.4	7.035	19.543	14.99	P02671	Fibrinogen alpha chain	NNPDWGTFEEVSGNVSPGTRREYHTEKLVTSKGDKELRTGKEKVTSGSTTTTRRSCSKTVTKTVIGPDGHKEVTKEVVTSEDGSDCPEAMDLGTLSGIGTLDGFRHRHPDEAAFFDTASTGKTFPGFFSPMLGEFVSETESRGSESGIFTNTKESSSHHPGIAEFPSRGKSSSYSKQFTSSTSYNRGDSTFESKSYKMADEAGSEADHEGTHSTKRGHAKSRPV	1530	1537	PSI-MOD:696@95|PSI-MOD:47@99|PSI-MOD:696@118			24433.4	18.0153	0.07607	MAbPac-09	TreatmentNP01	injrep01	biorep03	techrep01	1026262	60627
9041409	24433.4	5.265	19.319	13.029	P02671	Fibrinogen alpha chain	NNPDWGTFEEVSGNVSPGTRREYHTEKLVTSKGDKELRTGKEKVTSGSTTTTRRSCSKTVTKTVIGPDGHKEVTKEVVTSEDGSDCPEAMDLGTLSGIGTLDGFRHRHPDEAAFFDTASTGKTFPGFFSPMLGEFVSETESRGSESGIFTNTKESSSHHPGIAEFPSRGKSSSYSKQFTSSTSYNRGDSTFESKSYKMADEAGSEADHEGTHSTKRGHAKSRPV	1530	1537	PSI-MOD:696@95|PSI-MOD:47@99|PSI-MOD:696@118			24433.4	18.0153	0.07607	MAbPac-09	TreatmentNP01	injrep01	biorep03	techrep02	909158	65608
9041409	24433.4	5.555	19.609	13.4542	P02671	Fibrinogen alpha chain	NNPDWGTFEEVSGNVSPGTRREYHTEKLVTSKGDKELRTGKEKVTSGSTTTTRRSCSKTVTKTVIGPDGHKEVTKEVVTSEDGSDCPEAMDLGTLSGIGTLDGFRHRHPDEAAFFDTASTGKTFPGFFSPMLGEFVSETESRGSESGIFTNTKESSSHHPGIAEFPSRGKSSSYSKQFTSSTSYNRGDSTFESKSYKMADEAGSEADHEGTHSTKRGHAKSRPV	1530	1537	PSI-MOD:696@95|PSI-MOD:47@99|PSI-MOD:696@118			24433.4	18.0153	0.07607	MAbPac-09	TreatmentNP01	injrep01	biorep03	techrep03	563540	74313
9041409	24433.4	4.868	19.672	13.848	P02671	Fibrinogen alpha chain	NNPDWGTFEEVSGNVSPGTRREYHTEKLVTSKGDKELRTGKEKVTSGSTTTTRRSCSKTVTKTVIGPDGHKEVTKEVVTSEDGSDCPEAMDLGTLSGIGTLDGFRHRHPDEAAFFDTASTGKTFPGFFSPMLGEFVSETESRGSESGIFTNTKESSSHHPGIAEFPSRGKSSSYSKQFTSSTSYNRGDSTFESKSYKMADEAGSEADHEGTHSTKRGHAKSRPV	1530	1537	PSI-MOD:696@95|PSI-MOD:47@99|PSI-MOD:696@118			24433.4	18.0153	0.07607	MAbPac-09	TreatmentNP01	injrep02	biorep03	techrep01	504274	33008
9041409	24433.4	3.85	19.294	11.7112	P02671	Fibrinogen alpha chain	NNPDWGTFEEVSGNVSPGTRREYHTEKLVTSKGDKELRTGKEKVTSGSTTTTRRSCSKTVTKTVIGPDGHKEVTKEVVTSEDGSDCPEAMDLGTLSGIGTLDGFRHRHPDEAAFFDTASTGKTFPGFFSPMLGEFVSETESRGSESGIFTNTKESSSHHPGIAEFPSRGKSSSYSKQFTSSTSYNRGDSTFESKSYKMADEAGSEADHEGTHSTKRGHAKSRPV	1530	1537	PSI-MOD:696@95|PSI-MOD:47@99|PSI-MOD:696@118			24433.4	18.0153	0.07607	MAbPac-09	TreatmentNP01	injrep02	biorep03	techrep02	820579	59113
9041409	24433.4	6.807	19.581	13.0326	P02671	Fibrinogen alpha chain	NNPDWGTFEEVSGNVSPGTRREYHTEKLVTSKGDKELRTGKEKVTSGSTTTTRRSCSKTVTKTVIGPDGHKEVTKEVVTSEDGSDCPEAMDLGTLSGIGTLDGFRHRHPDEAAFFDTASTGKTFPGFFSPMLGEFVSETESRGSESGIFTNTKESSSHHPGIAEFPSRGKSSSYSKQFTSSTSYNRGDSTFESKSYKMADEAGSEADHEGTHSTKRGHAKSRPV	1530	1537	PSI-MOD:696@95|PSI-MOD:47@99|PSI-MOD:696@118			24433.4	18.0153	0.07607	MAbPac-09	TreatmentNP01	injrep02	biorep03	techrep03	1076791	136416
9041409	24433.4	4.468	19.819	13.0009	P02671	Fibrinogen alpha chain	NNPDWGTFEEVSGNVSPGTRREYHTEKLVTSKGDKELRTGKEKVTSGSTTTTRRSCSKTVTKTVIGPDGHKEVTKEVVTSEDGSDCPEAMDLGTLSGIGTLDGFRHRHPDEAAFFDTASTGKTFPGFFSPMLGEFVSETESRGSESGIFTNTKESSSHHPGIAEFPSRGKSSSYSKQFTSSTSYNRGDSTFESKSYKMADEAGSEADHEGTHSTKRGHAKSRPV	1530	1537	PSI-MOD:696@95|PSI-MOD:47@99|PSI-MOD:696@118			24433.4	18.0153	0.07607	MAbPac-09	TreatmentNP01	injrep03	biorep03	techrep01	500053	32491
9041409	24433.4	4.446	19.141	13.0581	P02671	Fibrinogen alpha chain	NNPDWGTFEEVSGNVSPGTRREYHTEKLVTSKGDKELRTGKEKVTSGSTTTTRRSCSKTVTKTVIGPDGHKEVTKEVVTSEDGSDCPEAMDLGTLSGIGTLDGFRHRHPDEAAFFDTASTGKTFPGFFSPMLGEFVSETESRGSESGIFTNTKESSSHHPGIAEFPSRGKSSSYSKQFTSSTSYNRGDSTFESKSYKMADEAGSEADHEGTHSTKRGHAKSRPV	1530	1537	PSI-MOD:696@95|PSI-MOD:47@99|PSI-MOD:696@118			24433.4	18.0153	0.07607	MAbPac-09	TreatmentNP01	injrep03	biorep03	techrep02	601514	45637
9041409	24433.4	6.145	19.601	13.8745	P02671	Fibrinogen alpha chain	NNPDWGTFEEVSGNVSPGTRREYHTEKLVTSKGDKELRTGKEKVTSGSTTTTRRSCSKTVTKTVIGPDGHKEVTKEVVTSEDGSDCPEAMDLGTLSGIGTLDGFRHRHPDEAAFFDTASTGKTFPGFFSPMLGEFVSETESRGSESGIFTNTKESSSHHPGIAEFPSRGKSSSYSKQFTSSTSYNRGDSTFESKSYKMADEAGSEADHEGTHSTKRGHAKSRPV	1530	1537	PSI-MOD:696@95|PSI-MOD:47@99|PSI-MOD:696@118			24433.4	18.0153	0.07607	MAbPac-09	TreatmentNP01	injrep03	biorep03	techrep03	716509	86323
9041409	24433.4	4.913	19.567	13.5342	P02671	Fibrinogen alpha chain	NNPDWGTFEEVSGNVSPGTRREYHTEKLVTSKGDKELRTGKEKVTSGSTTTTRRSCSKTVTKTVIGPDGHKEVTKEVVTSEDGSDCPEAMDLGTLSGIGTLDGFRHRHPDEAAFFDTASTGKTFPGFFSPMLGEFVSETESRGSESGIFTNTKESSSHHPGIAEFPSRGKSSSYSKQFTSSTSYNRGDSTFESKSYKMADEAGSEADHEGTHSTKRGHAKSRPV	1530	1537	PSI-MOD:696@95|PSI-MOD:47@99|PSI-MOD:696@118			24433.4	18.0153	0.07607	MAbPac-09	TreatmentNP02	injrep01	biorep03	techrep01	161394	38017
9041409	24433.4	3.908	15.774	9.63744	P02671	Fibrinogen alpha chain	NNPDWGTFEEVSGNVSPGTRREYHTEKLVTSKGDKELRTGKEKVTSGSTTTTRRSCSKTVTKTVIGPDGHKEVTKEVVTSEDGSDCPEAMDLGTLSGIGTLDGFRHRHPDEAAFFDTASTGKTFPGFFSPMLGEFVSETESRGSESGIFTNTKESSSHHPGIAEFPSRGKSSSYSKQFTSSTSYNRGDSTFESKSYKMADEAGSEADHEGTHSTKRGHAKSRPV	1530	1537	PSI-MOD:696@95|PSI-MOD:47@99|PSI-MOD:696@118			24433.4	18.0153	0.07607	MAbPac-09	TreatmentNP02	injrep01	biorep03	techrep02	196961	27303
9041409	24433.4	3.937	19.141	10.9257	P02671	Fibrinogen alpha chain	NNPDWGTFEEVSGNVSPGTRREYHTEKLVTSKGDKELRTGKEKVTSGSTTTTRRSCSKTVTKTVIGPDGHKEVTKEVVTSEDGSDCPEAMDLGTLSGIGTLDGFRHRHPDEAAFFDTASTGKTFPGFFSPMLGEFVSETESRGSESGIFTNTKESSSHHPGIAEFPSRGKSSSYSKQFTSSTSYNRGDSTFESKSYKMADEAGSEADHEGTHSTKRGHAKSRPV	1530	1537	PSI-MOD:696@95|PSI-MOD:47@99|PSI-MOD:696@118			24433.4	18.0153	0.07607	MAbPac-09	TreatmentNP02	injrep01	biorep03	techrep03	292554	42370
9041409	24433.4	8.875	15.601	12.7115	P02671	Fibrinogen alpha chain	NNPDWGTFEEVSGNVSPGTRREYHTEKLVTSKGDKELRTGKEKVTSGSTTTTRRSCSKTVTKTVIGPDGHKEVTKEVVTSEDGSDCPEAMDLGTLSGIGTLDGFRHRHPDEAAFFDTASTGKTFPGFFSPMLGEFVSETESRGSESGIFTNTKESSSHHPGIAEFPSRGKSSSYSKQFTSSTSYNRGDSTFESKSYKMADEAGSEADHEGTHSTKRGHAKSRPV	1530	1537	PSI-MOD:696@95|PSI-MOD:47@99|PSI-MOD:696@118			24433.4	18.0153	0.07607	MAbPac-09	TreatmentNP02	injrep02	biorep03	techrep01	284768	69357
9041409	24433.4	4.259	18.655	12.4767	P02671	Fibrinogen alpha chain	NNPDWGTFEEVSGNVSPGTRREYHTEKLVTSKGDKELRTGKEKVTSGSTTTTRRSCSKTVTKTVIGPDGHKEVTKEVVTSEDGSDCPEAMDLGTLSGIGTLDGFRHRHPDEAAFFDTASTGKTFPGFFSPMLGEFVSETESRGSESGIFTNTKESSSHHPGIAEFPSRGKSSSYSKQFTSSTSYNRGDSTFESKSYKMADEAGSEADHEGTHSTKRGHAKSRPV	1530	1537	PSI-MOD:696@95|PSI-MOD:47@99|PSI-MOD:696@118			24433.4	18.0153	0.07607	MAbPac-09	TreatmentNP02	injrep02	biorep03	techrep02	656333	93671
9041409	24433.4	4.708	19.285	11.9348	P02671	Fibrinogen alpha chain	NNPDWGTFEEVSGNVSPGTRREYHTEKLVTSKGDKELRTGKEKVTSGSTTTTRRSCSKTVTKTVIGPDGHKEVTKEVVTSEDGSDCPEAMDLGTLSGIGTLDGFRHRHPDEAAFFDTASTGKTFPGFFSPMLGEFVSETESRGSESGIFTNTKESSSHHPGIAEFPSRGKSSSYSKQFTSSTSYNRGDSTFESKSYKMADEAGSEADHEGTHSTKRGHAKSRPV	1530	1537	PSI-MOD:696@95|PSI-MOD:47@99|PSI-MOD:696@118			24433.4	18.0153	0.07607	MAbPac-09	TreatmentNP02	injrep02	biorep03	techrep03	512694	76449
9041409	24433.4	4.717	17.081	11.1531	P02671	Fibrinogen alpha chain	NNPDWGTFEEVSGNVSPGTRREYHTEKLVTSKGDKELRTGKEKVTSGSTTTTRRSCSKTVTKTVIGPDGHKEVTKEVVTSEDGSDCPEAMDLGTLSGIGTLDGFRHRHPDEAAFFDTASTGKTFPGFFSPMLGEFVSETESRGSESGIFTNTKESSSHHPGIAEFPSRGKSSSYSKQFTSSTSYNRGDSTFESKSYKMADEAGSEADHEGTHSTKRGHAKSRPV	1530	1537	PSI-MOD:696@95|PSI-MOD:47@99|PSI-MOD:696@118			24433.4	18.0153	0.07607	MAbPac-09	TreatmentNP02	injrep03	biorep03	techrep01	235911	54908
9041409	24433.4	4.775	15.408	11.0273	P02671	Fibrinogen alpha chain	NNPDWGTFEEVSGNVSPGTRREYHTEKLVTSKGDKELRTGKEKVTSGSTTTTRRSCSKTVTKTVIGPDGHKEVTKEVVTSEDGSDCPEAMDLGTLSGIGTLDGFRHRHPDEAAFFDTASTGKTFPGFFSPMLGEFVSETESRGSESGIFTNTKESSSHHPGIAEFPSRGKSSSYSKQFTSSTSYNRGDSTFESKSYKMADEAGSEADHEGTHSTKRGHAKSRPV	1530	1537	PSI-MOD:696@95|PSI-MOD:47@99|PSI-MOD:696@118			24433.4	18.0153	0.07607	MAbPac-09	TreatmentNP02	injrep03	biorep03	techrep02	260288	34221
9041409	24433.4	8.124	15.328	12.5973	P02671	Fibrinogen alpha chain	NNPDWGTFEEVSGNVSPGTRREYHTEKLVTSKGDKELRTGKEKVTSGSTTTTRRSCSKTVTKTVIGPDGHKEVTKEVVTSEDGSDCPEAMDLGTLSGIGTLDGFRHRHPDEAAFFDTASTGKTFPGFFSPMLGEFVSETESRGSESGIFTNTKESSSHHPGIAEFPSRGKSSSYSKQFTSSTSYNRGDSTFESKSYKMADEAGSEADHEGTHSTKRGHAKSRPV	1530	1537	PSI-MOD:696@95|PSI-MOD:47@99|PSI-MOD:696@118			24433.4	18.0153	0.07607	MAbPac-09	TreatmentNP02	injrep03	biorep03	techrep03	148913	21500
9041409	24433.4	4.649	19.298	13.2428	P02671	Fibrinogen alpha chain	NNPDWGTFEEVSGNVSPGTRREYHTEKLVTSKGDKELRTGKEKVTSGSTTTTRRSCSKTVTKTVIGPDGHKEVTKEVVTSEDGSDCPEAMDLGTLSGIGTLDGFRHRHPDEAAFFDTASTGKTFPGFFSPMLGEFVSETESRGSESGIFTNTKESSSHHPGIAEFPSRGKSSSYSKQFTSSTSYNRGDSTFESKSYKMADEAGSEADHEGTHSTKRGHAKSRPV	1530	1537	PSI-MOD:696@95|PSI-MOD:47@99|PSI-MOD:696@118			24433.4	18.0153	0.07607	MAbPac-09	TreatmentNP12	injrep01	biorep03	techrep04	786458	41945
9041409	24433.4	4.023	18.57	14.4109	P02671	Fibrinogen alpha chain	NNPDWGTFEEVSGNVSPGTRREYHTEKLVTSKGDKELRTGKEKVTSGSTTTTRRSCSKTVTKTVIGPDGHKEVTKEVVTSEDGSDCPEAMDLGTLSGIGTLDGFRHRHPDEAAFFDTASTGKTFPGFFSPMLGEFVSETESRGSESGIFTNTKESSSHHPGIAEFPSRGKSSSYSKQFTSSTSYNRGDSTFESKSYKMADEAGSEADHEGTHSTKRGHAKSRPV	1530	1537	PSI-MOD:696@95|PSI-MOD:47@99|PSI-MOD:696@118			24433.4	18.0153	0.07607	MAbPac-09	TreatmentNP12	injrep02	biorep03	techrep04	851505	46560
9041409	24433.4	5.261	19.6	12.363	P02671	Fibrinogen alpha chain	NNPDWGTFEEVSGNVSPGTRREYHTEKLVTSKGDKELRTGKEKVTSGSTTTTRRSCSKTVTKTVIGPDGHKEVTKEVVTSEDGSDCPEAMDLGTLSGIGTLDGFRHRHPDEAAFFDTASTGKTFPGFFSPMLGEFVSETESRGSESGIFTNTKESSSHHPGIAEFPSRGKSSSYSKQFTSSTSYNRGDSTFESKSYKMADEAGSEADHEGTHSTKRGHAKSRPV	1530	1537	PSI-MOD:696@95|PSI-MOD:47@99|PSI-MOD:696@118			24433.4	18.0153	0.07607	MAbPac-09	TreatmentNP12	injrep03	biorep03	techrep04	924358	53764
9041409	24433.4	4.622	19.593	12.1656	P02671	Fibrinogen alpha chain	NNPDWGTFEEVSGNVSPGTRREYHTEKLVTSKGDKELRTGKEKVTSGSTTTTRRSCSKTVTKTVIGPDGHKEVTKEVVTSEDGSDCPEAMDLGTLSGIGTLDGFRHRHPDEAAFFDTASTGKTFPGFFSPMLGEFVSETESRGSESGIFTNTKESSSHHPGIAEFPSRGKSSSYSKQFTSSTSYNRGDSTFESKSYKMADEAGSEADHEGTHSTKRGHAKSRPV	1530	1537	PSI-MOD:696@95|PSI-MOD:47@99|PSI-MOD:696@118			24433.4	18.0153	0.07607	MAbPac-09	TreatmentNP00	injrep01	biorep02	techrep01	658765	39795
9041409	24433.4	4.034	18.448	12.3723	P02671	Fibrinogen alpha chain	NNPDWGTFEEVSGNVSPGTRREYHTEKLVTSKGDKELRTGKEKVTSGSTTTTRRSCSKTVTKTVIGPDGHKEVTKEVVTSEDGSDCPEAMDLGTLSGIGTLDGFRHRHPDEAAFFDTASTGKTFPGFFSPMLGEFVSETESRGSESGIFTNTKESSSHHPGIAEFPSRGKSSSYSKQFTSSTSYNRGDSTFESKSYKMADEAGSEADHEGTHSTKRGHAKSRPV	1530	1537	PSI-MOD:696@95|PSI-MOD:47@99|PSI-MOD:696@118			24433.4	18.0153	0.07607	MAbPac-09	TreatmentNP00	injrep01	biorep02	techrep02	584503	36665
9041409	24433.4	5.736	19.725	14.9236	P02671	Fibrinogen alpha chain	NNPDWGTFEEVSGNVSPGTRREYHTEKLVTSKGDKELRTGKEKVTSGSTTTTRRSCSKTVTKTVIGPDGHKEVTKEVVTSEDGSDCPEAMDLGTLSGIGTLDGFRHRHPDEAAFFDTASTGKTFPGFFSPMLGEFVSETESRGSESGIFTNTKESSSHHPGIAEFPSRGKSSSYSKQFTSSTSYNRGDSTFESKSYKMADEAGSEADHEGTHSTKRGHAKSRPV	1530	1537	PSI-MOD:696@95|PSI-MOD:47@99|PSI-MOD:696@118			24433.4	18.0153	0.07607	MAbPac-09	TreatmentNP00	injrep01	biorep02	techrep03	963731	73469
9041409	24433.4	6.207	19.78	12.6977	P02671	Fibrinogen alpha chain	NNPDWGTFEEVSGNVSPGTRREYHTEKLVTSKGDKELRTGKEKVTSGSTTTTRRSCSKTVTKTVIGPDGHKEVTKEVVTSEDGSDCPEAMDLGTLSGIGTLDGFRHRHPDEAAFFDTASTGKTFPGFFSPMLGEFVSETESRGSESGIFTNTKESSSHHPGIAEFPSRGKSSSYSKQFTSSTSYNRGDSTFESKSYKMADEAGSEADHEGTHSTKRGHAKSRPV	1530	1537	PSI-MOD:696@95|PSI-MOD:47@99|PSI-MOD:696@118			24433.4	18.0153	0.07607	MAbPac-09	TreatmentNP00	injrep02	biorep02	techrep01	379124	23952
9041409	24433.4	9.625	18.865	14.5223	P02671	Fibrinogen alpha chain	NNPDWGTFEEVSGNVSPGTRREYHTEKLVTSKGDKELRTGKEKVTSGSTTTTRRSCSKTVTKTVIGPDGHKEVTKEVVTSEDGSDCPEAMDLGTLSGIGTLDGFRHRHPDEAAFFDTASTGKTFPGFFSPMLGEFVSETESRGSESGIFTNTKESSSHHPGIAEFPSRGKSSSYSKQFTSSTSYNRGDSTFESKSYKMADEAGSEADHEGTHSTKRGHAKSRPV	1530	1537	PSI-MOD:696@95|PSI-MOD:47@99|PSI-MOD:696@118			24433.4	18.0153	0.07607	MAbPac-09	TreatmentNP00	injrep02	biorep02	techrep02	727759	47359
9041409	24433.4	4.481	18.268	10.3034	P02671	Fibrinogen alpha chain	NNPDWGTFEEVSGNVSPGTRREYHTEKLVTSKGDKELRTGKEKVTSGSTTTTRRSCSKTVTKTVIGPDGHKEVTKEVVTSEDGSDCPEAMDLGTLSGIGTLDGFRHRHPDEAAFFDTASTGKTFPGFFSPMLGEFVSETESRGSESGIFTNTKESSSHHPGIAEFPSRGKSSSYSKQFTSSTSYNRGDSTFESKSYKMADEAGSEADHEGTHSTKRGHAKSRPV	1530	1537	PSI-MOD:696@95|PSI-MOD:47@99|PSI-MOD:696@118			24433.4	18.0153	0.07607	MAbPac-09	TreatmentNP00	injrep02	biorep02	techrep03	255246	20647
9041409	24433.4	3.96	19.35	11.5078	P02671	Fibrinogen alpha chain	NNPDWGTFEEVSGNVSPGTRREYHTEKLVTSKGDKELRTGKEKVTSGSTTTTRRSCSKTVTKTVIGPDGHKEVTKEVVTSEDGSDCPEAMDLGTLSGIGTLDGFRHRHPDEAAFFDTASTGKTFPGFFSPMLGEFVSETESRGSESGIFTNTKESSSHHPGIAEFPSRGKSSSYSKQFTSSTSYNRGDSTFESKSYKMADEAGSEADHEGTHSTKRGHAKSRPV	1530	1537	PSI-MOD:696@95|PSI-MOD:47@99|PSI-MOD:696@118			24433.4	18.0153	0.07607	MAbPac-09	TreatmentNP00	injrep03	biorep02	techrep01	345478	22817
9041409	24433.4	4.369	19.596	12.7598	P02671	Fibrinogen alpha chain	NNPDWGTFEEVSGNVSPGTRREYHTEKLVTSKGDKELRTGKEKVTSGSTTTTRRSCSKTVTKTVIGPDGHKEVTKEVVTSEDGSDCPEAMDLGTLSGIGTLDGFRHRHPDEAAFFDTASTGKTFPGFFSPMLGEFVSETESRGSESGIFTNTKESSSHHPGIAEFPSRGKSSSYSKQFTSSTSYNRGDSTFESKSYKMADEAGSEADHEGTHSTKRGHAKSRPV	1530	1537	PSI-MOD:696@95|PSI-MOD:47@99|PSI-MOD:696@118			24433.4	18.0153	0.07607	MAbPac-09	TreatmentNP00	injrep03	biorep02	techrep02	813655	54899
9041409	24433.4	6.548	18.767	12.9095	P02671	Fibrinogen alpha chain	NNPDWGTFEEVSGNVSPGTRREYHTEKLVTSKGDKELRTGKEKVTSGSTTTTRRSCSKTVTKTVIGPDGHKEVTKEVVTSEDGSDCPEAMDLGTLSGIGTLDGFRHRHPDEAAFFDTASTGKTFPGFFSPMLGEFVSETESRGSESGIFTNTKESSSHHPGIAEFPSRGKSSSYSKQFTSSTSYNRGDSTFESKSYKMADEAGSEADHEGTHSTKRGHAKSRPV	1530	1537	PSI-MOD:696@95|PSI-MOD:47@99|PSI-MOD:696@118			24433.4	18.0153	0.07607	MAbPac-09	TreatmentNP00	injrep03	biorep02	techrep03	531065	45756
9041409	24433.4	4.609	19.022	10.8017	P02671	Fibrinogen alpha chain	NNPDWGTFEEVSGNVSPGTRREYHTEKLVTSKGDKELRTGKEKVTSGSTTTTRRSCSKTVTKTVIGPDGHKEVTKEVVTSEDGSDCPEAMDLGTLSGIGTLDGFRHRHPDEAAFFDTASTGKTFPGFFSPMLGEFVSETESRGSESGIFTNTKESSSHHPGIAEFPSRGKSSSYSKQFTSSTSYNRGDSTFESKSYKMADEAGSEADHEGTHSTKRGHAKSRPV	1530	1537	PSI-MOD:696@95|PSI-MOD:47@99|PSI-MOD:696@118			24433.4	18.0153	0.07607	MAbPac-09	TreatmentNP01	injrep01	biorep02	techrep01	615370	32039
9041409	24433.4	5.519	19.722	13.2114	P02671	Fibrinogen alpha chain	NNPDWGTFEEVSGNVSPGTRREYHTEKLVTSKGDKELRTGKEKVTSGSTTTTRRSCSKTVTKTVIGPDGHKEVTKEVVTSEDGSDCPEAMDLGTLSGIGTLDGFRHRHPDEAAFFDTASTGKTFPGFFSPMLGEFVSETESRGSESGIFTNTKESSSHHPGIAEFPSRGKSSSYSKQFTSSTSYNRGDSTFESKSYKMADEAGSEADHEGTHSTKRGHAKSRPV	1530	1537	PSI-MOD:696@95|PSI-MOD:47@99|PSI-MOD:696@118			24433.4	18.0153	0.07607	MAbPac-09	TreatmentNP01	injrep01	biorep02	techrep02	2365645	128992
9041409	24433.4	4.024	19.502	14.2738	P02671	Fibrinogen alpha chain	NNPDWGTFEEVSGNVSPGTRREYHTEKLVTSKGDKELRTGKEKVTSGSTTTTRRSCSKTVTKTVIGPDGHKEVTKEVVTSEDGSDCPEAMDLGTLSGIGTLDGFRHRHPDEAAFFDTASTGKTFPGFFSPMLGEFVSETESRGSESGIFTNTKESSSHHPGIAEFPSRGKSSSYSKQFTSSTSYNRGDSTFESKSYKMADEAGSEADHEGTHSTKRGHAKSRPV	1530	1537	PSI-MOD:696@95|PSI-MOD:47@99|PSI-MOD:696@118			24433.4	18.0153	0.07607	MAbPac-09	TreatmentNP01	injrep01	biorep02	techrep03	260192	14599
9041409	24433.4	5.068	19.123	10.8436	P02671	Fibrinogen alpha chain	NNPDWGTFEEVSGNVSPGTRREYHTEKLVTSKGDKELRTGKEKVTSGSTTTTRRSCSKTVTKTVIGPDGHKEVTKEVVTSEDGSDCPEAMDLGTLSGIGTLDGFRHRHPDEAAFFDTASTGKTFPGFFSPMLGEFVSETESRGSESGIFTNTKESSSHHPGIAEFPSRGKSSSYSKQFTSSTSYNRGDSTFESKSYKMADEAGSEADHEGTHSTKRGHAKSRPV	1530	1537	PSI-MOD:696@95|PSI-MOD:47@99|PSI-MOD:696@118			24433.4	18.0153	0.07607	MAbPac-09	TreatmentNP01	injrep02	biorep02	techrep01	811903	38085
9041409	24433.4	4.947	19.591	12.5618	P02671	Fibrinogen alpha chain	NNPDWGTFEEVSGNVSPGTRREYHTEKLVTSKGDKELRTGKEKVTSGSTTTTRRSCSKTVTKTVIGPDGHKEVTKEVVTSEDGSDCPEAMDLGTLSGIGTLDGFRHRHPDEAAFFDTASTGKTFPGFFSPMLGEFVSETESRGSESGIFTNTKESSSHHPGIAEFPSRGKSSSYSKQFTSSTSYNRGDSTFESKSYKMADEAGSEADHEGTHSTKRGHAKSRPV	1530	1537	PSI-MOD:696@95|PSI-MOD:47@99|PSI-MOD:696@118			24433.4	18.0153	0.07607	MAbPac-09	TreatmentNP01	injrep02	biorep02	techrep02	997328	42682
9041409	24433.4	4.891	19.551	12.039	P02671	Fibrinogen alpha chain	NNPDWGTFEEVSGNVSPGTRREYHTEKLVTSKGDKELRTGKEKVTSGSTTTTRRSCSKTVTKTVIGPDGHKEVTKEVVTSEDGSDCPEAMDLGTLSGIGTLDGFRHRHPDEAAFFDTASTGKTFPGFFSPMLGEFVSETESRGSESGIFTNTKESSSHHPGIAEFPSRGKSSSYSKQFTSSTSYNRGDSTFESKSYKMADEAGSEADHEGTHSTKRGHAKSRPV	1530	1537	PSI-MOD:696@95|PSI-MOD:47@99|PSI-MOD:696@118			24433.4	18.0153	0.07607	MAbPac-09	TreatmentNP01	injrep02	biorep02	techrep03	247119	14724
9041409	24433.4	7.926	19.412	15.6578	P02671	Fibrinogen alpha chain	NNPDWGTFEEVSGNVSPGTRREYHTEKLVTSKGDKELRTGKEKVTSGSTTTTRRSCSKTVTKTVIGPDGHKEVTKEVVTSEDGSDCPEAMDLGTLSGIGTLDGFRHRHPDEAAFFDTASTGKTFPGFFSPMLGEFVSETESRGSESGIFTNTKESSSHHPGIAEFPSRGKSSSYSKQFTSSTSYNRGDSTFESKSYKMADEAGSEADHEGTHSTKRGHAKSRPV	1530	1537	PSI-MOD:696@95|PSI-MOD:47@99|PSI-MOD:696@118			24433.4	18.0153	0.07607	MAbPac-09	TreatmentNP01	injrep03	biorep02	techrep01	621058	29737
9041409	24433.4	4.588	19.565	11.185	P02671	Fibrinogen alpha chain	NNPDWGTFEEVSGNVSPGTRREYHTEKLVTSKGDKELRTGKEKVTSGSTTTTRRSCSKTVTKTVIGPDGHKEVTKEVVTSEDGSDCPEAMDLGTLSGIGTLDGFRHRHPDEAAFFDTASTGKTFPGFFSPMLGEFVSETESRGSESGIFTNTKESSSHHPGIAEFPSRGKSSSYSKQFTSSTSYNRGDSTFESKSYKMADEAGSEADHEGTHSTKRGHAKSRPV	1530	1537	PSI-MOD:696@95|PSI-MOD:47@99|PSI-MOD:696@118			24433.4	18.0153	0.07607	MAbPac-09	TreatmentNP01	injrep03	biorep02	techrep02	4924763	211053
9041409	24433.4	6.724	19.819	13.5616	P02671	Fibrinogen alpha chain	NNPDWGTFEEVSGNVSPGTRREYHTEKLVTSKGDKELRTGKEKVTSGSTTTTRRSCSKTVTKTVIGPDGHKEVTKEVVTSEDGSDCPEAMDLGTLSGIGTLDGFRHRHPDEAAFFDTASTGKTFPGFFSPMLGEFVSETESRGSESGIFTNTKESSSHHPGIAEFPSRGKSSSYSKQFTSSTSYNRGDSTFESKSYKMADEAGSEADHEGTHSTKRGHAKSRPV	1530	1537	PSI-MOD:696@95|PSI-MOD:47@99|PSI-MOD:696@118			24433.4	18.0153	0.07607	MAbPac-09	TreatmentNP01	injrep03	biorep02	techrep03	1137332	70417
9041409	24433.4	7.747	17.219	12.8989	P02671	Fibrinogen alpha chain	NNPDWGTFEEVSGNVSPGTRREYHTEKLVTSKGDKELRTGKEKVTSGSTTTTRRSCSKTVTKTVIGPDGHKEVTKEVVTSEDGSDCPEAMDLGTLSGIGTLDGFRHRHPDEAAFFDTASTGKTFPGFFSPMLGEFVSETESRGSESGIFTNTKESSSHHPGIAEFPSRGKSSSYSKQFTSSTSYNRGDSTFESKSYKMADEAGSEADHEGTHSTKRGHAKSRPV	1530	1537	PSI-MOD:696@95|PSI-MOD:47@99|PSI-MOD:696@118			24433.4	18.0153	0.07607	MAbPac-09	TreatmentNP02	injrep01	biorep02	techrep01	268878	46908
9041409	24433.4	4.231	16.822	10.9649	P02671	Fibrinogen alpha chain	NNPDWGTFEEVSGNVSPGTRREYHTEKLVTSKGDKELRTGKEKVTSGSTTTTRRSCSKTVTKTVIGPDGHKEVTKEVVTSEDGSDCPEAMDLGTLSGIGTLDGFRHRHPDEAAFFDTASTGKTFPGFFSPMLGEFVSETESRGSESGIFTNTKESSSHHPGIAEFPSRGKSSSYSKQFTSSTSYNRGDSTFESKSYKMADEAGSEADHEGTHSTKRGHAKSRPV	1530	1537	PSI-MOD:696@95|PSI-MOD:47@99|PSI-MOD:696@118			24433.4	18.0153	0.07607	MAbPac-09	TreatmentNP02	injrep01	biorep02	techrep02	421350	51772
9041409	24433.4	7.688	19.579	12.9491	P02671	Fibrinogen alpha chain	NNPDWGTFEEVSGNVSPGTRREYHTEKLVTSKGDKELRTGKEKVTSGSTTTTRRSCSKTVTKTVIGPDGHKEVTKEVVTSEDGSDCPEAMDLGTLSGIGTLDGFRHRHPDEAAFFDTASTGKTFPGFFSPMLGEFVSETESRGSESGIFTNTKESSSHHPGIAEFPSRGKSSSYSKQFTSSTSYNRGDSTFESKSYKMADEAGSEADHEGTHSTKRGHAKSRPV	1530	1537	PSI-MOD:696@95|PSI-MOD:47@99|PSI-MOD:696@118			24433.4	18.0153	0.07607	MAbPac-09	TreatmentNP02	injrep01	biorep02	techrep03	308394	36726
9041409	24433.4	4.019	16.931	12.9282	P02671	Fibrinogen alpha chain	NNPDWGTFEEVSGNVSPGTRREYHTEKLVTSKGDKELRTGKEKVTSGSTTTTRRSCSKTVTKTVIGPDGHKEVTKEVVTSEDGSDCPEAMDLGTLSGIGTLDGFRHRHPDEAAFFDTASTGKTFPGFFSPMLGEFVSETESRGSESGIFTNTKESSSHHPGIAEFPSRGKSSSYSKQFTSSTSYNRGDSTFESKSYKMADEAGSEADHEGTHSTKRGHAKSRPV	1530	1537	PSI-MOD:696@95|PSI-MOD:47@99|PSI-MOD:696@118			24433.4	18.0153	0.07607	MAbPac-09	TreatmentNP02	injrep02	biorep02	techrep01	399013	73061
9041409	24433.4	3.916	16.009	10.4674	P02671	Fibrinogen alpha chain	NNPDWGTFEEVSGNVSPGTRREYHTEKLVTSKGDKELRTGKEKVTSGSTTTTRRSCSKTVTKTVIGPDGHKEVTKEVVTSEDGSDCPEAMDLGTLSGIGTLDGFRHRHPDEAAFFDTASTGKTFPGFFSPMLGEFVSETESRGSESGIFTNTKESSSHHPGIAEFPSRGKSSSYSKQFTSSTSYNRGDSTFESKSYKMADEAGSEADHEGTHSTKRGHAKSRPV	1530	1537	PSI-MOD:696@95|PSI-MOD:47@99|PSI-MOD:696@118			24433.4	18.0153	0.07607	MAbPac-09	TreatmentNP02	injrep02	biorep02	techrep02	319205	45140
9041409	24433.4	6.255	19.784	14.7386	P02671	Fibrinogen alpha chain	NNPDWGTFEEVSGNVSPGTRREYHTEKLVTSKGDKELRTGKEKVTSGSTTTTRRSCSKTVTKTVIGPDGHKEVTKEVVTSEDGSDCPEAMDLGTLSGIGTLDGFRHRHPDEAAFFDTASTGKTFPGFFSPMLGEFVSETESRGSESGIFTNTKESSSHHPGIAEFPSRGKSSSYSKQFTSSTSYNRGDSTFESKSYKMADEAGSEADHEGTHSTKRGHAKSRPV	1530	1537	PSI-MOD:696@95|PSI-MOD:47@99|PSI-MOD:696@118			24433.4	18.0153	0.07607	MAbPac-09	TreatmentNP02	injrep02	biorep02	techrep03	313361	40566
9041409	24433.4	6.699	19.016	14.2601	P02671	Fibrinogen alpha chain	NNPDWGTFEEVSGNVSPGTRREYHTEKLVTSKGDKELRTGKEKVTSGSTTTTRRSCSKTVTKTVIGPDGHKEVTKEVVTSEDGSDCPEAMDLGTLSGIGTLDGFRHRHPDEAAFFDTASTGKTFPGFFSPMLGEFVSETESRGSESGIFTNTKESSSHHPGIAEFPSRGKSSSYSKQFTSSTSYNRGDSTFESKSYKMADEAGSEADHEGTHSTKRGHAKSRPV	1530	1537	PSI-MOD:696@95|PSI-MOD:47@99|PSI-MOD:696@118			24433.4	18.0153	0.07607	MAbPac-09	TreatmentNP02	injrep03	biorep02	techrep01	219715	40684
9041409	24433.4	7.33	18.728	13.8831	P02671	Fibrinogen alpha chain	NNPDWGTFEEVSGNVSPGTRREYHTEKLVTSKGDKELRTGKEKVTSGSTTTTRRSCSKTVTKTVIGPDGHKEVTKEVVTSEDGSDCPEAMDLGTLSGIGTLDGFRHRHPDEAAFFDTASTGKTFPGFFSPMLGEFVSETESRGSESGIFTNTKESSSHHPGIAEFPSRGKSSSYSKQFTSSTSYNRGDSTFESKSYKMADEAGSEADHEGTHSTKRGHAKSRPV	1530	1537	PSI-MOD:696@95|PSI-MOD:47@99|PSI-MOD:696@118			24433.4	18.0153	0.07607	MAbPac-09	TreatmentNP02	injrep03	biorep02	techrep02	180051	26423
9041409	24433.4	4.281	19.595	13.1488	P02671	Fibrinogen alpha chain	NNPDWGTFEEVSGNVSPGTRREYHTEKLVTSKGDKELRTGKEKVTSGSTTTTRRSCSKTVTKTVIGPDGHKEVTKEVVTSEDGSDCPEAMDLGTLSGIGTLDGFRHRHPDEAAFFDTASTGKTFPGFFSPMLGEFVSETESRGSESGIFTNTKESSSHHPGIAEFPSRGKSSSYSKQFTSSTSYNRGDSTFESKSYKMADEAGSEADHEGTHSTKRGHAKSRPV	1530	1537	PSI-MOD:696@95|PSI-MOD:47@99|PSI-MOD:696@118			24433.4	18.0153	0.07607	MAbPac-09	TreatmentNP02	injrep03	biorep02	techrep03	328028	43940
9041409	24433.4	8.084	18.294	14.2071	P02671	Fibrinogen alpha chain	NNPDWGTFEEVSGNVSPGTRREYHTEKLVTSKGDKELRTGKEKVTSGSTTTTRRSCSKTVTKTVIGPDGHKEVTKEVVTSEDGSDCPEAMDLGTLSGIGTLDGFRHRHPDEAAFFDTASTGKTFPGFFSPMLGEFVSETESRGSESGIFTNTKESSSHHPGIAEFPSRGKSSSYSKQFTSSTSYNRGDSTFESKSYKMADEAGSEADHEGTHSTKRGHAKSRPV	1530	1537	PSI-MOD:696@95|PSI-MOD:47@99|PSI-MOD:696@118			24433.4	18.0153	0.07607	MAbPac-10	TreatmentNP00	injrep01	biorep01	techrep01	283495	52094
9041409	24433.4	7.429	19.341	13.9611	P02671	Fibrinogen alpha chain	NNPDWGTFEEVSGNVSPGTRREYHTEKLVTSKGDKELRTGKEKVTSGSTTTTRRSCSKTVTKTVIGPDGHKEVTKEVVTSEDGSDCPEAMDLGTLSGIGTLDGFRHRHPDEAAFFDTASTGKTFPGFFSPMLGEFVSETESRGSESGIFTNTKESSSHHPGIAEFPSRGKSSSYSKQFTSSTSYNRGDSTFESKSYKMADEAGSEADHEGTHSTKRGHAKSRPV	1530	1537	PSI-MOD:696@95|PSI-MOD:47@99|PSI-MOD:696@118			24433.4	18.0153	0.07607	MAbPac-10	TreatmentNP00	injrep01	biorep01	techrep02	102745	38313
9041409	24433.4	5.949	18.979	14.3369	P02671	Fibrinogen alpha chain	NNPDWGTFEEVSGNVSPGTRREYHTEKLVTSKGDKELRTGKEKVTSGSTTTTRRSCSKTVTKTVIGPDGHKEVTKEVVTSEDGSDCPEAMDLGTLSGIGTLDGFRHRHPDEAAFFDTASTGKTFPGFFSPMLGEFVSETESRGSESGIFTNTKESSSHHPGIAEFPSRGKSSSYSKQFTSSTSYNRGDSTFESKSYKMADEAGSEADHEGTHSTKRGHAKSRPV	1530	1537	PSI-MOD:696@95|PSI-MOD:47@99|PSI-MOD:696@118			24433.4	18.0153	0.07607	MAbPac-10	TreatmentNP00	injrep01	biorep01	techrep03	305602	107967
9041409	24433.4	6.917	19.391	12.6251	P02671	Fibrinogen alpha chain	NNPDWGTFEEVSGNVSPGTRREYHTEKLVTSKGDKELRTGKEKVTSGSTTTTRRSCSKTVTKTVIGPDGHKEVTKEVVTSEDGSDCPEAMDLGTLSGIGTLDGFRHRHPDEAAFFDTASTGKTFPGFFSPMLGEFVSETESRGSESGIFTNTKESSSHHPGIAEFPSRGKSSSYSKQFTSSTSYNRGDSTFESKSYKMADEAGSEADHEGTHSTKRGHAKSRPV	1530	1537	PSI-MOD:696@95|PSI-MOD:47@99|PSI-MOD:696@118			24433.4	18.0153	0.07607	MAbPac-10	TreatmentNP00	injrep02	biorep01	techrep01	153277	31800
9041409	24433.4	5.831	19.7	12.1871	P02671	Fibrinogen alpha chain	NNPDWGTFEEVSGNVSPGTRREYHTEKLVTSKGDKELRTGKEKVTSGSTTTTRRSCSKTVTKTVIGPDGHKEVTKEVVTSEDGSDCPEAMDLGTLSGIGTLDGFRHRHPDEAAFFDTASTGKTFPGFFSPMLGEFVSETESRGSESGIFTNTKESSSHHPGIAEFPSRGKSSSYSKQFTSSTSYNRGDSTFESKSYKMADEAGSEADHEGTHSTKRGHAKSRPV	1530	1537	PSI-MOD:696@95|PSI-MOD:47@99|PSI-MOD:696@118			24433.4	18.0153	0.07607	MAbPac-10	TreatmentNP00	injrep02	biorep01	techrep02	208773	104213
9041409	24433.4	6.718	18.364	12.3637	P02671	Fibrinogen alpha chain	NNPDWGTFEEVSGNVSPGTRREYHTEKLVTSKGDKELRTGKEKVTSGSTTTTRRSCSKTVTKTVIGPDGHKEVTKEVVTSEDGSDCPEAMDLGTLSGIGTLDGFRHRHPDEAAFFDTASTGKTFPGFFSPMLGEFVSETESRGSESGIFTNTKESSSHHPGIAEFPSRGKSSSYSKQFTSSTSYNRGDSTFESKSYKMADEAGSEADHEGTHSTKRGHAKSRPV	1530	1537	PSI-MOD:696@95|PSI-MOD:47@99|PSI-MOD:696@118			24433.4	18.0153	0.07607	MAbPac-10	TreatmentNP00	injrep02	biorep01	techrep03	219678	121170
9041409	24433.4	4.969	19.471	14.5685	P02671	Fibrinogen alpha chain	NNPDWGTFEEVSGNVSPGTRREYHTEKLVTSKGDKELRTGKEKVTSGSTTTTRRSCSKTVTKTVIGPDGHKEVTKEVVTSEDGSDCPEAMDLGTLSGIGTLDGFRHRHPDEAAFFDTASTGKTFPGFFSPMLGEFVSETESRGSESGIFTNTKESSSHHPGIAEFPSRGKSSSYSKQFTSSTSYNRGDSTFESKSYKMADEAGSEADHEGTHSTKRGHAKSRPV	1530	1537	PSI-MOD:696@95|PSI-MOD:47@99|PSI-MOD:696@118			24433.4	18.0153	0.07607	MAbPac-10	TreatmentNP00	injrep03	biorep01	techrep01	149995	47739
9041409	24433.4	6.727	19.001	13.0583	P02671	Fibrinogen alpha chain	NNPDWGTFEEVSGNVSPGTRREYHTEKLVTSKGDKELRTGKEKVTSGSTTTTRRSCSKTVTKTVIGPDGHKEVTKEVVTSEDGSDCPEAMDLGTLSGIGTLDGFRHRHPDEAAFFDTASTGKTFPGFFSPMLGEFVSETESRGSESGIFTNTKESSSHHPGIAEFPSRGKSSSYSKQFTSSTSYNRGDSTFESKSYKMADEAGSEADHEGTHSTKRGHAKSRPV	1530	1537	PSI-MOD:696@95|PSI-MOD:47@99|PSI-MOD:696@118			24433.4	18.0153	0.07607	MAbPac-10	TreatmentNP00	injrep03	biorep01	techrep02	203822	96675
9041409	24433.4	7.666	16.796	12.6007	P02671	Fibrinogen alpha chain	NNPDWGTFEEVSGNVSPGTRREYHTEKLVTSKGDKELRTGKEKVTSGSTTTTRRSCSKTVTKTVIGPDGHKEVTKEVVTSEDGSDCPEAMDLGTLSGIGTLDGFRHRHPDEAAFFDTASTGKTFPGFFSPMLGEFVSETESRGSESGIFTNTKESSSHHPGIAEFPSRGKSSSYSKQFTSSTSYNRGDSTFESKSYKMADEAGSEADHEGTHSTKRGHAKSRPV	1530	1537	PSI-MOD:696@95|PSI-MOD:47@99|PSI-MOD:696@118			24433.4	18.0153	0.07607	MAbPac-10	TreatmentNP00	injrep03	biorep01	techrep03	77987	58451
9041409	24433.4	4.089	13.704	10.0582	P02671	Fibrinogen alpha chain	NNPDWGTFEEVSGNVSPGTRREYHTEKLVTSKGDKELRTGKEKVTSGSTTTTRRSCSKTVTKTVIGPDGHKEVTKEVVTSEDGSDCPEAMDLGTLSGIGTLDGFRHRHPDEAAFFDTASTGKTFPGFFSPMLGEFVSETESRGSESGIFTNTKESSSHHPGIAEFPSRGKSSSYSKQFTSSTSYNRGDSTFESKSYKMADEAGSEADHEGTHSTKRGHAKSRPV	1530	1537	PSI-MOD:696@95|PSI-MOD:47@99|PSI-MOD:696@118			24433.4	18.0153	0.07607	MAbPac-10	TreatmentNP01	injrep01	biorep01	techrep01	80345	16293
9041409	24433.4	6.168	19.425	11.4167	P02671	Fibrinogen alpha chain	NNPDWGTFEEVSGNVSPGTRREYHTEKLVTSKGDKELRTGKEKVTSGSTTTTRRSCSKTVTKTVIGPDGHKEVTKEVVTSEDGSDCPEAMDLGTLSGIGTLDGFRHRHPDEAAFFDTASTGKTFPGFFSPMLGEFVSETESRGSESGIFTNTKESSSHHPGIAEFPSRGKSSSYSKQFTSSTSYNRGDSTFESKSYKMADEAGSEADHEGTHSTKRGHAKSRPV	1530	1537	PSI-MOD:696@95|PSI-MOD:47@99|PSI-MOD:696@118			24433.4	18.0153	0.07607	MAbPac-10	TreatmentNP01	injrep01	biorep01	techrep02	169709	41684
9041409	24433.4	5.51	19.345	11.7708	P02671	Fibrinogen alpha chain	NNPDWGTFEEVSGNVSPGTRREYHTEKLVTSKGDKELRTGKEKVTSGSTTTTRRSCSKTVTKTVIGPDGHKEVTKEVVTSEDGSDCPEAMDLGTLSGIGTLDGFRHRHPDEAAFFDTASTGKTFPGFFSPMLGEFVSETESRGSESGIFTNTKESSSHHPGIAEFPSRGKSSSYSKQFTSSTSYNRGDSTFESKSYKMADEAGSEADHEGTHSTKRGHAKSRPV	1530	1537	PSI-MOD:696@95|PSI-MOD:47@99|PSI-MOD:696@118			24433.4	18.0153	0.07607	MAbPac-10	TreatmentNP01	injrep01	biorep01	techrep03	51402	19442
9041409	24433.4	4.336	19.032	10.4612	P02671	Fibrinogen alpha chain	NNPDWGTFEEVSGNVSPGTRREYHTEKLVTSKGDKELRTGKEKVTSGSTTTTRRSCSKTVTKTVIGPDGHKEVTKEVVTSEDGSDCPEAMDLGTLSGIGTLDGFRHRHPDEAAFFDTASTGKTFPGFFSPMLGEFVSETESRGSESGIFTNTKESSSHHPGIAEFPSRGKSSSYSKQFTSSTSYNRGDSTFESKSYKMADEAGSEADHEGTHSTKRGHAKSRPV	1530	1537	PSI-MOD:696@95|PSI-MOD:47@99|PSI-MOD:696@118			24433.4	18.0153	0.07607	MAbPac-10	TreatmentNP01	injrep02	biorep01	techrep01	214085	47774
9041409	24433.4	5.751	18.495	9.42158	P02671	Fibrinogen alpha chain	NNPDWGTFEEVSGNVSPGTRREYHTEKLVTSKGDKELRTGKEKVTSGSTTTTRRSCSKTVTKTVIGPDGHKEVTKEVVTSEDGSDCPEAMDLGTLSGIGTLDGFRHRHPDEAAFFDTASTGKTFPGFFSPMLGEFVSETESRGSESGIFTNTKESSSHHPGIAEFPSRGKSSSYSKQFTSSTSYNRGDSTFESKSYKMADEAGSEADHEGTHSTKRGHAKSRPV	1530	1537	PSI-MOD:696@95|PSI-MOD:47@99|PSI-MOD:696@118			24433.4	18.0153	0.07607	MAbPac-10	TreatmentNP01	injrep02	biorep01	techrep02	55084	15688
9041409	24433.4	7.782	19.039	12.6476	P02671	Fibrinogen alpha chain	NNPDWGTFEEVSGNVSPGTRREYHTEKLVTSKGDKELRTGKEKVTSGSTTTTRRSCSKTVTKTVIGPDGHKEVTKEVVTSEDGSDCPEAMDLGTLSGIGTLDGFRHRHPDEAAFFDTASTGKTFPGFFSPMLGEFVSETESRGSESGIFTNTKESSSHHPGIAEFPSRGKSSSYSKQFTSSTSYNRGDSTFESKSYKMADEAGSEADHEGTHSTKRGHAKSRPV	1530	1537	PSI-MOD:696@95|PSI-MOD:47@99|PSI-MOD:696@118			24433.4	18.0153	0.07607	MAbPac-10	TreatmentNP01	injrep02	biorep01	techrep03	61119	24141
9041409	24433.4	4.015	19.27	12.12	P02671	Fibrinogen alpha chain	NNPDWGTFEEVSGNVSPGTRREYHTEKLVTSKGDKELRTGKEKVTSGSTTTTRRSCSKTVTKTVIGPDGHKEVTKEVVTSEDGSDCPEAMDLGTLSGIGTLDGFRHRHPDEAAFFDTASTGKTFPGFFSPMLGEFVSETESRGSESGIFTNTKESSSHHPGIAEFPSRGKSSSYSKQFTSSTSYNRGDSTFESKSYKMADEAGSEADHEGTHSTKRGHAKSRPV	1530	1537	PSI-MOD:696@95|PSI-MOD:47@99|PSI-MOD:696@118			24433.4	18.0153	0.07607	MAbPac-10	TreatmentNP01	injrep03	biorep01	techrep01	227899	55600
9041409	24433.4	5.878	17.677	10.075	P02671	Fibrinogen alpha chain	NNPDWGTFEEVSGNVSPGTRREYHTEKLVTSKGDKELRTGKEKVTSGSTTTTRRSCSKTVTKTVIGPDGHKEVTKEVVTSEDGSDCPEAMDLGTLSGIGTLDGFRHRHPDEAAFFDTASTGKTFPGFFSPMLGEFVSETESRGSESGIFTNTKESSSHHPGIAEFPSRGKSSSYSKQFTSSTSYNRGDSTFESKSYKMADEAGSEADHEGTHSTKRGHAKSRPV	1530	1537	PSI-MOD:696@95|PSI-MOD:47@99|PSI-MOD:696@118			24433.4	18.0153	0.07607	MAbPac-10	TreatmentNP01	injrep03	biorep01	techrep02	184973	55996
9041409	24433.4	4.86	18.004	11.4024	P02671	Fibrinogen alpha chain	NNPDWGTFEEVSGNVSPGTRREYHTEKLVTSKGDKELRTGKEKVTSGSTTTTRRSCSKTVTKTVIGPDGHKEVTKEVVTSEDGSDCPEAMDLGTLSGIGTLDGFRHRHPDEAAFFDTASTGKTFPGFFSPMLGEFVSETESRGSESGIFTNTKESSSHHPGIAEFPSRGKSSSYSKQFTSSTSYNRGDSTFESKSYKMADEAGSEADHEGTHSTKRGHAKSRPV	1530	1537	PSI-MOD:696@95|PSI-MOD:47@99|PSI-MOD:696@118			24433.4	18.0153	0.07607	MAbPac-10	TreatmentNP01	injrep03	biorep01	techrep03	150723	64410
9041409	24433.4	5.695	16.985	11.9793	P02671	Fibrinogen alpha chain	NNPDWGTFEEVSGNVSPGTRREYHTEKLVTSKGDKELRTGKEKVTSGSTTTTRRSCSKTVTKTVIGPDGHKEVTKEVVTSEDGSDCPEAMDLGTLSGIGTLDGFRHRHPDEAAFFDTASTGKTFPGFFSPMLGEFVSETESRGSESGIFTNTKESSSHHPGIAEFPSRGKSSSYSKQFTSSTSYNRGDSTFESKSYKMADEAGSEADHEGTHSTKRGHAKSRPV	1530	1537	PSI-MOD:696@95|PSI-MOD:47@99|PSI-MOD:696@118			24433.4	18.0153	0.07607	MAbPac-10	TreatmentNP02	injrep01	biorep01	techrep01	531	529
9041409	24433.4	10.094	16.38	12.8107	P02671	Fibrinogen alpha chain	NNPDWGTFEEVSGNVSPGTRREYHTEKLVTSKGDKELRTGKEKVTSGSTTTTRRSCSKTVTKTVIGPDGHKEVTKEVVTSEDGSDCPEAMDLGTLSGIGTLDGFRHRHPDEAAFFDTASTGKTFPGFFSPMLGEFVSETESRGSESGIFTNTKESSSHHPGIAEFPSRGKSSSYSKQFTSSTSYNRGDSTFESKSYKMADEAGSEADHEGTHSTKRGHAKSRPV	1530	1537	PSI-MOD:696@95|PSI-MOD:47@99|PSI-MOD:696@118			24433.4	18.0153	0.07607	MAbPac-10	TreatmentNP02	injrep01	biorep01	techrep02	2790	553
9041409	24433.4	4.068	17.962	12.3143	P02671	Fibrinogen alpha chain	NNPDWGTFEEVSGNVSPGTRREYHTEKLVTSKGDKELRTGKEKVTSGSTTTTRRSCSKTVTKTVIGPDGHKEVTKEVVTSEDGSDCPEAMDLGTLSGIGTLDGFRHRHPDEAAFFDTASTGKTFPGFFSPMLGEFVSETESRGSESGIFTNTKESSSHHPGIAEFPSRGKSSSYSKQFTSSTSYNRGDSTFESKSYKMADEAGSEADHEGTHSTKRGHAKSRPV	1530	1537	PSI-MOD:696@95|PSI-MOD:47@99|PSI-MOD:696@118			24433.4	18.0153	0.07607	MAbPac-10	TreatmentNP02	injrep01	biorep01	techrep03	15666	6220
9041409	24433.4	4.072	18.624	11.4925	P02671	Fibrinogen alpha chain	NNPDWGTFEEVSGNVSPGTRREYHTEKLVTSKGDKELRTGKEKVTSGSTTTTRRSCSKTVTKTVIGPDGHKEVTKEVVTSEDGSDCPEAMDLGTLSGIGTLDGFRHRHPDEAAFFDTASTGKTFPGFFSPMLGEFVSETESRGSESGIFTNTKESSSHHPGIAEFPSRGKSSSYSKQFTSSTSYNRGDSTFESKSYKMADEAGSEADHEGTHSTKRGHAKSRPV	1530	1537	PSI-MOD:696@95|PSI-MOD:47@99|PSI-MOD:696@118			24433.4	18.0153	0.07607	MAbPac-10	TreatmentNP02	injrep02	biorep01	techrep01	4402	4402
9041409	24433.4	3.878	19.296	13.0163	P02671	Fibrinogen alpha chain	NNPDWGTFEEVSGNVSPGTRREYHTEKLVTSKGDKELRTGKEKVTSGSTTTTRRSCSKTVTKTVIGPDGHKEVTKEVVTSEDGSDCPEAMDLGTLSGIGTLDGFRHRHPDEAAFFDTASTGKTFPGFFSPMLGEFVSETESRGSESGIFTNTKESSSHHPGIAEFPSRGKSSSYSKQFTSSTSYNRGDSTFESKSYKMADEAGSEADHEGTHSTKRGHAKSRPV	1530	1537	PSI-MOD:696@95|PSI-MOD:47@99|PSI-MOD:696@118			24433.4	18.0153	0.07607	MAbPac-10	TreatmentNP02	injrep02	biorep01	techrep02	32565	7277
9041409	24433.4	3.986	19.197	14.3552	P02671	Fibrinogen alpha chain	NNPDWGTFEEVSGNVSPGTRREYHTEKLVTSKGDKELRTGKEKVTSGSTTTTRRSCSKTVTKTVIGPDGHKEVTKEVVTSEDGSDCPEAMDLGTLSGIGTLDGFRHRHPDEAAFFDTASTGKTFPGFFSPMLGEFVSETESRGSESGIFTNTKESSSHHPGIAEFPSRGKSSSYSKQFTSSTSYNRGDSTFESKSYKMADEAGSEADHEGTHSTKRGHAKSRPV	1530	1537	PSI-MOD:696@95|PSI-MOD:47@99|PSI-MOD:696@118			24433.4	18.0153	0.07607	MAbPac-10	TreatmentNP02	injrep02	biorep01	techrep03	14602	6326
9041409	24433.4	4.399	16.616	8.89511	P02671	Fibrinogen alpha chain	NNPDWGTFEEVSGNVSPGTRREYHTEKLVTSKGDKELRTGKEKVTSGSTTTTRRSCSKTVTKTVIGPDGHKEVTKEVVTSEDGSDCPEAMDLGTLSGIGTLDGFRHRHPDEAAFFDTASTGKTFPGFFSPMLGEFVSETESRGSESGIFTNTKESSSHHPGIAEFPSRGKSSSYSKQFTSSTSYNRGDSTFESKSYKMADEAGSEADHEGTHSTKRGHAKSRPV	1530	1537	PSI-MOD:696@95|PSI-MOD:47@99|PSI-MOD:696@118			24433.4	18.0153	0.07607	MAbPac-10	TreatmentNP02	injrep03	biorep01	techrep01	15284	14769
9041409	24433.4	9.14	19.109	16.7524	P02671	Fibrinogen alpha chain	NNPDWGTFEEVSGNVSPGTRREYHTEKLVTSKGDKELRTGKEKVTSGSTTTTRRSCSKTVTKTVIGPDGHKEVTKEVVTSEDGSDCPEAMDLGTLSGIGTLDGFRHRHPDEAAFFDTASTGKTFPGFFSPMLGEFVSETESRGSESGIFTNTKESSSHHPGIAEFPSRGKSSSYSKQFTSSTSYNRGDSTFESKSYKMADEAGSEADHEGTHSTKRGHAKSRPV	1530	1537	PSI-MOD:696@95|PSI-MOD:47@99|PSI-MOD:696@118			24433.4	18.0153	0.07607	MAbPac-10	TreatmentNP02	injrep03	biorep01	techrep02	33402	8163
9041409	24433.4	7.555	14.42	10.6946	P02671	Fibrinogen alpha chain	NNPDWGTFEEVSGNVSPGTRREYHTEKLVTSKGDKELRTGKEKVTSGSTTTTRRSCSKTVTKTVIGPDGHKEVTKEVVTSEDGSDCPEAMDLGTLSGIGTLDGFRHRHPDEAAFFDTASTGKTFPGFFSPMLGEFVSETESRGSESGIFTNTKESSSHHPGIAEFPSRGKSSSYSKQFTSSTSYNRGDSTFESKSYKMADEAGSEADHEGTHSTKRGHAKSRPV	1530	1537	PSI-MOD:696@95|PSI-MOD:47@99|PSI-MOD:696@118			24433.4	18.0153	0.07607	MAbPac-10	TreatmentNP02	injrep03	biorep01	techrep03	12135	5549
9041411	15979.4	6.672	19.828	11.893	P23471	Receptor-type tyrosine-protein phosphatase zeta	TVSITEYEEESLLTSFKLDTGAEDSSGSSPATSAIPFISENISQGYIFSSENPETITYDVLIPESARNASEDSTSSGSEESLKDPSMEGNVWFPSSTDITAQPDVGSGRESFLQTNYTEIRVDESEKTTKSFSAGPVMSQGPSVTDLEM	1545	1550				15979.4	18.0153	0.0814839	MAbPac-09	TreatmentNP00	injrep01	biorep03	techrep01	1518493	44677
9041411	15979.4	3.914	18.587	10.4944	P23471	Receptor-type tyrosine-protein phosphatase zeta	TVSITEYEEESLLTSFKLDTGAEDSSGSSPATSAIPFISENISQGYIFSSENPETITYDVLIPESARNASEDSTSSGSEESLKDPSMEGNVWFPSSTDITAQPDVGSGRESFLQTNYTEIRVDESEKTTKSFSAGPVMSQGPSVTDLEM	1545	1550				15979.4	18.0153	0.0814839	MAbPac-09	TreatmentNP00	injrep01	biorep03	techrep02	3201955	110967
9041411	15979.4	5.826	18.648	13.1179	P23471	Receptor-type tyrosine-protein phosphatase zeta	TVSITEYEEESLLTSFKLDTGAEDSSGSSPATSAIPFISENISQGYIFSSENPETITYDVLIPESARNASEDSTSSGSEESLKDPSMEGNVWFPSSTDITAQPDVGSGRESFLQTNYTEIRVDESEKTTKSFSAGPVMSQGPSVTDLEM	1545	1550				15979.4	18.0153	0.0814839	MAbPac-09	TreatmentNP00	injrep01	biorep03	techrep03	2546546	99200
9041411	15979.4	5	19.432	11.9992	P23471	Receptor-type tyrosine-protein phosphatase zeta	TVSITEYEEESLLTSFKLDTGAEDSSGSSPATSAIPFISENISQGYIFSSENPETITYDVLIPESARNASEDSTSSGSEESLKDPSMEGNVWFPSSTDITAQPDVGSGRESFLQTNYTEIRVDESEKTTKSFSAGPVMSQGPSVTDLEM	1545	1550				15979.4	18.0153	0.0814839	MAbPac-09	TreatmentNP00	injrep02	biorep03	techrep01	2981343	92474
9041411	15979.4	4.589	18.113	12.9907	P23471	Receptor-type tyrosine-protein phosphatase zeta	TVSITEYEEESLLTSFKLDTGAEDSSGSSPATSAIPFISENISQGYIFSSENPETITYDVLIPESARNASEDSTSSGSEESLKDPSMEGNVWFPSSTDITAQPDVGSGRESFLQTNYTEIRVDESEKTTKSFSAGPVMSQGPSVTDLEM	1545	1550				15979.4	18.0153	0.0814839	MAbPac-09	TreatmentNP00	injrep02	biorep03	techrep02	2415074	83753
9041411	15979.4	4.086	18.574	11.6685	P23471	Receptor-type tyrosine-protein phosphatase zeta	TVSITEYEEESLLTSFKLDTGAEDSSGSSPATSAIPFISENISQGYIFSSENPETITYDVLIPESARNASEDSTSSGSEESLKDPSMEGNVWFPSSTDITAQPDVGSGRESFLQTNYTEIRVDESEKTTKSFSAGPVMSQGPSVTDLEM	1545	1550				15979.4	18.0153	0.0814839	MAbPac-09	TreatmentNP00	injrep02	biorep03	techrep03	1002193	38004
9041411	15979.4	4.226	15.585	11.0434	P23471	Receptor-type tyrosine-protein phosphatase zeta	TVSITEYEEESLLTSFKLDTGAEDSSGSSPATSAIPFISENISQGYIFSSENPETITYDVLIPESARNASEDSTSSGSEESLKDPSMEGNVWFPSSTDITAQPDVGSGRESFLQTNYTEIRVDESEKTTKSFSAGPVMSQGPSVTDLEM	1545	1550				15979.4	18.0153	0.0814839	MAbPac-09	TreatmentNP00	injrep03	biorep03	techrep01	341937	11383
9041411	15979.4	4.533	19.249	10.947	P23471	Receptor-type tyrosine-protein phosphatase zeta	TVSITEYEEESLLTSFKLDTGAEDSSGSSPATSAIPFISENISQGYIFSSENPETITYDVLIPESARNASEDSTSSGSEESLKDPSMEGNVWFPSSTDITAQPDVGSGRESFLQTNYTEIRVDESEKTTKSFSAGPVMSQGPSVTDLEM	1545	1550				15979.4	18.0153	0.0814839	MAbPac-09	TreatmentNP00	injrep03	biorep03	techrep02	2134283	81804
9041411	15979.4	4.605	18.69	11.9898	P23471	Receptor-type tyrosine-protein phosphatase zeta	TVSITEYEEESLLTSFKLDTGAEDSSGSSPATSAIPFISENISQGYIFSSENPETITYDVLIPESARNASEDSTSSGSEESLKDPSMEGNVWFPSSTDITAQPDVGSGRESFLQTNYTEIRVDESEKTTKSFSAGPVMSQGPSVTDLEM	1545	1550				15979.4	18.0153	0.0814839	MAbPac-09	TreatmentNP00	injrep03	biorep03	techrep03	930775	37233
9041411	15979.4	4.58	18.698	10.8277	P23471	Receptor-type tyrosine-protein phosphatase zeta	TVSITEYEEESLLTSFKLDTGAEDSSGSSPATSAIPFISENISQGYIFSSENPETITYDVLIPESARNASEDSTSSGSEESLKDPSMEGNVWFPSSTDITAQPDVGSGRESFLQTNYTEIRVDESEKTTKSFSAGPVMSQGPSVTDLEM	1545	1550				15979.4	18.0153	0.0814839	MAbPac-09	TreatmentNP01	injrep01	biorep03	techrep01	1041281	61514
9041411	15979.4	4.645	19.518	11.7896	P23471	Receptor-type tyrosine-protein phosphatase zeta	TVSITEYEEESLLTSFKLDTGAEDSSGSSPATSAIPFISENISQGYIFSSENPETITYDVLIPESARNASEDSTSSGSEESLKDPSMEGNVWFPSSTDITAQPDVGSGRESFLQTNYTEIRVDESEKTTKSFSAGPVMSQGPSVTDLEM	1545	1550				15979.4	18.0153	0.0814839	MAbPac-09	TreatmentNP01	injrep01	biorep03	techrep02	668403	48234
9041411	15979.4	4.485	18.064	9.54744	P23471	Receptor-type tyrosine-protein phosphatase zeta	TVSITEYEEESLLTSFKLDTGAEDSSGSSPATSAIPFISENISQGYIFSSENPETITYDVLIPESARNASEDSTSSGSEESLKDPSMEGNVWFPSSTDITAQPDVGSGRESFLQTNYTEIRVDESEKTTKSFSAGPVMSQGPSVTDLEM	1545	1550				15979.4	18.0153	0.0814839	MAbPac-09	TreatmentNP01	injrep01	biorep03	techrep03	1217040	160489
9041411	15979.4	4.611	19.603	10.6403	P23471	Receptor-type tyrosine-protein phosphatase zeta	TVSITEYEEESLLTSFKLDTGAEDSSGSSPATSAIPFISENISQGYIFSSENPETITYDVLIPESARNASEDSTSSGSEESLKDPSMEGNVWFPSSTDITAQPDVGSGRESFLQTNYTEIRVDESEKTTKSFSAGPVMSQGPSVTDLEM	1545	1550				15979.4	18.0153	0.0814839	MAbPac-09	TreatmentNP01	injrep02	biorep03	techrep01	471591	30869
9041411	15979.4	4.576	19.092	10.5719	P23471	Receptor-type tyrosine-protein phosphatase zeta	TVSITEYEEESLLTSFKLDTGAEDSSGSSPATSAIPFISENISQGYIFSSENPETITYDVLIPESARNASEDSTSSGSEESLKDPSMEGNVWFPSSTDITAQPDVGSGRESFLQTNYTEIRVDESEKTTKSFSAGPVMSQGPSVTDLEM	1545	1550				15979.4	18.0153	0.0814839	MAbPac-09	TreatmentNP01	injrep02	biorep03	techrep02	692895	49915
9041411	15979.4	3.985	19.871	10.6498	P23471	Receptor-type tyrosine-protein phosphatase zeta	TVSITEYEEESLLTSFKLDTGAEDSSGSSPATSAIPFISENISQGYIFSSENPETITYDVLIPESARNASEDSTSSGSEESLKDPSMEGNVWFPSSTDITAQPDVGSGRESFLQTNYTEIRVDESEKTTKSFSAGPVMSQGPSVTDLEM	1545	1550				15979.4	18.0153	0.0814839	MAbPac-09	TreatmentNP01	injrep02	biorep03	techrep03	356729	45193
9041411	15979.4	4.434	9.842	5.784	P23471	Receptor-type tyrosine-protein phosphatase zeta	TVSITEYEEESLLTSFKLDTGAEDSSGSSPATSAIPFISENISQGYIFSSENPETITYDVLIPESARNASEDSTSSGSEESLKDPSMEGNVWFPSSTDITAQPDVGSGRESFLQTNYTEIRVDESEKTTKSFSAGPVMSQGPSVTDLEM	1545	1550				15979.4	18.0153	0.0814839	MAbPac-09	TreatmentNP01	injrep03	biorep03	techrep01	1236377	80334
9041411	15979.4	4.446	15.167	8.42069	P23471	Receptor-type tyrosine-protein phosphatase zeta	TVSITEYEEESLLTSFKLDTGAEDSSGSSPATSAIPFISENISQGYIFSSENPETITYDVLIPESARNASEDSTSSGSEESLKDPSMEGNVWFPSSTDITAQPDVGSGRESFLQTNYTEIRVDESEKTTKSFSAGPVMSQGPSVTDLEM	1545	1550				15979.4	18.0153	0.0814839	MAbPac-09	TreatmentNP01	injrep03	biorep03	techrep02	1587376	120434
9041411	15979.4	4.511	19.527	10.7011	P23471	Receptor-type tyrosine-protein phosphatase zeta	TVSITEYEEESLLTSFKLDTGAEDSSGSSPATSAIPFISENISQGYIFSSENPETITYDVLIPESARNASEDSTSSGSEESLKDPSMEGNVWFPSSTDITAQPDVGSGRESFLQTNYTEIRVDESEKTTKSFSAGPVMSQGPSVTDLEM	1545	1550				15979.4	18.0153	0.0814839	MAbPac-09	TreatmentNP01	injrep03	biorep03	techrep03	489167	58933
9041411	15979.4	7.18	17.652	12.9735	P23471	Receptor-type tyrosine-protein phosphatase zeta	TVSITEYEEESLLTSFKLDTGAEDSSGSSPATSAIPFISENISQGYIFSSENPETITYDVLIPESARNASEDSTSSGSEESLKDPSMEGNVWFPSSTDITAQPDVGSGRESFLQTNYTEIRVDESEKTTKSFSAGPVMSQGPSVTDLEM	1545	1550				15979.4	18.0153	0.0814839	MAbPac-09	TreatmentNP02	injrep01	biorep03	techrep01	475060	111901
9041411	15979.4	4.15	19.344	11.7822	P23471	Receptor-type tyrosine-protein phosphatase zeta	TVSITEYEEESLLTSFKLDTGAEDSSGSSPATSAIPFISENISQGYIFSSENPETITYDVLIPESARNASEDSTSSGSEESLKDPSMEGNVWFPSSTDITAQPDVGSGRESFLQTNYTEIRVDESEKTTKSFSAGPVMSQGPSVTDLEM	1545	1550				15979.4	18.0153	0.0814839	MAbPac-09	TreatmentNP02	injrep01	biorep03	techrep02	753348	104432
9041411	15979.4	4.639	19.592	12.0732	P23471	Receptor-type tyrosine-protein phosphatase zeta	TVSITEYEEESLLTSFKLDTGAEDSSGSSPATSAIPFISENISQGYIFSSENPETITYDVLIPESARNASEDSTSSGSEESLKDPSMEGNVWFPSSTDITAQPDVGSGRESFLQTNYTEIRVDESEKTTKSFSAGPVMSQGPSVTDLEM	1545	1550				15979.4	18.0153	0.0814839	MAbPac-09	TreatmentNP02	injrep01	biorep03	techrep03	712626	103209
9041411	15979.4	6.31	16.935	11.7527	P23471	Receptor-type tyrosine-protein phosphatase zeta	TVSITEYEEESLLTSFKLDTGAEDSSGSSPATSAIPFISENISQGYIFSSENPETITYDVLIPESARNASEDSTSSGSEESLKDPSMEGNVWFPSSTDITAQPDVGSGRESFLQTNYTEIRVDESEKTTKSFSAGPVMSQGPSVTDLEM	1545	1550				15979.4	18.0153	0.0814839	MAbPac-09	TreatmentNP02	injrep02	biorep03	techrep01	531109	129355
9041411	15979.4	4.065	19.662	11.7238	P23471	Receptor-type tyrosine-protein phosphatase zeta	TVSITEYEEESLLTSFKLDTGAEDSSGSSPATSAIPFISENISQGYIFSSENPETITYDVLIPESARNASEDSTSSGSEESLKDPSMEGNVWFPSSTDITAQPDVGSGRESFLQTNYTEIRVDESEKTTKSFSAGPVMSQGPSVTDLEM	1545	1550				15979.4	18.0153	0.0814839	MAbPac-09	TreatmentNP02	injrep02	biorep03	techrep02	668747	95442
9041411	15979.4	3.96	19.85	10.8043	P23471	Receptor-type tyrosine-protein phosphatase zeta	TVSITEYEEESLLTSFKLDTGAEDSSGSSPATSAIPFISENISQGYIFSSENPETITYDVLIPESARNASEDSTSSGSEESLKDPSMEGNVWFPSSTDITAQPDVGSGRESFLQTNYTEIRVDESEKTTKSFSAGPVMSQGPSVTDLEM	1545	1550				15979.4	18.0153	0.0814839	MAbPac-09	TreatmentNP02	injrep02	biorep03	techrep03	1023396	152601
9041411	15979.4	4.813	16.759	10.7578	P23471	Receptor-type tyrosine-protein phosphatase zeta	TVSITEYEEESLLTSFKLDTGAEDSSGSSPATSAIPFISENISQGYIFSSENPETITYDVLIPESARNASEDSTSSGSEESLKDPSMEGNVWFPSSTDITAQPDVGSGRESFLQTNYTEIRVDESEKTTKSFSAGPVMSQGPSVTDLEM	1545	1550				15979.4	18.0153	0.0814839	MAbPac-09	TreatmentNP02	injrep03	biorep03	techrep01	333359	77588
9041411	15979.4	6.865	15.307	10.9123	P23471	Receptor-type tyrosine-protein phosphatase zeta	TVSITEYEEESLLTSFKLDTGAEDSSGSSPATSAIPFISENISQGYIFSSENPETITYDVLIPESARNASEDSTSSGSEESLKDPSMEGNVWFPSSTDITAQPDVGSGRESFLQTNYTEIRVDESEKTTKSFSAGPVMSQGPSVTDLEM	1545	1550				15979.4	18.0153	0.0814839	MAbPac-09	TreatmentNP02	injrep03	biorep03	techrep02	2036182	267707
9041411	15979.4	6.161	19.285	10.941	P23471	Receptor-type tyrosine-protein phosphatase zeta	TVSITEYEEESLLTSFKLDTGAEDSSGSSPATSAIPFISENISQGYIFSSENPETITYDVLIPESARNASEDSTSSGSEESLKDPSMEGNVWFPSSTDITAQPDVGSGRESFLQTNYTEIRVDESEKTTKSFSAGPVMSQGPSVTDLEM	1545	1550				15979.4	18.0153	0.0814839	MAbPac-09	TreatmentNP02	injrep03	biorep03	techrep03	891827	128759
9041411	15979.4	7.011	19.133	14.3824	P23471	Receptor-type tyrosine-protein phosphatase zeta	TVSITEYEEESLLTSFKLDTGAEDSSGSSPATSAIPFISENISQGYIFSSENPETITYDVLIPESARNASEDSTSSGSEESLKDPSMEGNVWFPSSTDITAQPDVGSGRESFLQTNYTEIRVDESEKTTKSFSAGPVMSQGPSVTDLEM	1545	1550				15979.4	18.0153	0.0814839	MAbPac-09	TreatmentNP12	injrep01	biorep03	techrep04	1522672	81209
9041411	15979.4	4.632	18.868	12.5605	P23471	Receptor-type tyrosine-protein phosphatase zeta	TVSITEYEEESLLTSFKLDTGAEDSSGSSPATSAIPFISENISQGYIFSSENPETITYDVLIPESARNASEDSTSSGSEESLKDPSMEGNVWFPSSTDITAQPDVGSGRESFLQTNYTEIRVDESEKTTKSFSAGPVMSQGPSVTDLEM	1545	1550				15979.4	18.0153	0.0814839	MAbPac-09	TreatmentNP12	injrep02	biorep03	techrep04	1352581	73959
9041411	15979.4	4.589	18.951	10.2096	P23471	Receptor-type tyrosine-protein phosphatase zeta	TVSITEYEEESLLTSFKLDTGAEDSSGSSPATSAIPFISENISQGYIFSSENPETITYDVLIPESARNASEDSTSSGSEESLKDPSMEGNVWFPSSTDITAQPDVGSGRESFLQTNYTEIRVDESEKTTKSFSAGPVMSQGPSVTDLEM	1545	1550				15979.4	18.0153	0.0814839	MAbPac-09	TreatmentNP12	injrep03	biorep03	techrep04	2833064	164782
9041411	15979.4	4.361	19.727	13.2998	P23471	Receptor-type tyrosine-protein phosphatase zeta	TVSITEYEEESLLTSFKLDTGAEDSSGSSPATSAIPFISENISQGYIFSSENPETITYDVLIPESARNASEDSTSSGSEESLKDPSMEGNVWFPSSTDITAQPDVGSGRESFLQTNYTEIRVDESEKTTKSFSAGPVMSQGPSVTDLEM	1545	1550				15979.4	18.0153	0.0814839	MAbPac-09	TreatmentNP00	injrep01	biorep02	techrep01	600721	36288
9041411	15979.4	4.478	19.272	11.7506	P23471	Receptor-type tyrosine-protein phosphatase zeta	TVSITEYEEESLLTSFKLDTGAEDSSGSSPATSAIPFISENISQGYIFSSENPETITYDVLIPESARNASEDSTSSGSEESLKDPSMEGNVWFPSSTDITAQPDVGSGRESFLQTNYTEIRVDESEKTTKSFSAGPVMSQGPSVTDLEM	1545	1550				15979.4	18.0153	0.0814839	MAbPac-09	TreatmentNP00	injrep01	biorep02	techrep02	683491	42874
9041411	15979.4	8.254	19.422	14.662	P23471	Receptor-type tyrosine-protein phosphatase zeta	TVSITEYEEESLLTSFKLDTGAEDSSGSSPATSAIPFISENISQGYIFSSENPETITYDVLIPESARNASEDSTSSGSEESLKDPSMEGNVWFPSSTDITAQPDVGSGRESFLQTNYTEIRVDESEKTTKSFSAGPVMSQGPSVTDLEM	1545	1550				15979.4	18.0153	0.0814839	MAbPac-09	TreatmentNP00	injrep01	biorep02	techrep03	537238	40956
9041411	15979.4	4.613	17.472	11.1005	P23471	Receptor-type tyrosine-protein phosphatase zeta	TVSITEYEEESLLTSFKLDTGAEDSSGSSPATSAIPFISENISQGYIFSSENPETITYDVLIPESARNASEDSTSSGSEESLKDPSMEGNVWFPSSTDITAQPDVGSGRESFLQTNYTEIRVDESEKTTKSFSAGPVMSQGPSVTDLEM	1545	1550				15979.4	18.0153	0.0814839	MAbPac-09	TreatmentNP00	injrep02	biorep02	techrep01	455863	28800
9041411	15979.4	5.504	19.818	12.8822	P23471	Receptor-type tyrosine-protein phosphatase zeta	TVSITEYEEESLLTSFKLDTGAEDSSGSSPATSAIPFISENISQGYIFSSENPETITYDVLIPESARNASEDSTSSGSEESLKDPSMEGNVWFPSSTDITAQPDVGSGRESFLQTNYTEIRVDESEKTTKSFSAGPVMSQGPSVTDLEM	1545	1550				15979.4	18.0153	0.0814839	MAbPac-09	TreatmentNP00	injrep02	biorep02	techrep02	1990512	129534
9041411	15979.4	4.122	18.522	12.5577	P23471	Receptor-type tyrosine-protein phosphatase zeta	TVSITEYEEESLLTSFKLDTGAEDSSGSSPATSAIPFISENISQGYIFSSENPETITYDVLIPESARNASEDSTSSGSEESLKDPSMEGNVWFPSSTDITAQPDVGSGRESFLQTNYTEIRVDESEKTTKSFSAGPVMSQGPSVTDLEM	1545	1550				15979.4	18.0153	0.0814839	MAbPac-09	TreatmentNP00	injrep02	biorep02	techrep03	588358	47592
9041411	15979.4	4.537	19.577	12.0654	P23471	Receptor-type tyrosine-protein phosphatase zeta	TVSITEYEEESLLTSFKLDTGAEDSSGSSPATSAIPFISENISQGYIFSSENPETITYDVLIPESARNASEDSTSSGSEESLKDPSMEGNVWFPSSTDITAQPDVGSGRESFLQTNYTEIRVDESEKTTKSFSAGPVMSQGPSVTDLEM	1545	1550				15979.4	18.0153	0.0814839	MAbPac-09	TreatmentNP00	injrep03	biorep02	techrep01	643458	42497
9041411	15979.4	5.302	19.334	12.3281	P23471	Receptor-type tyrosine-protein phosphatase zeta	TVSITEYEEESLLTSFKLDTGAEDSSGSSPATSAIPFISENISQGYIFSSENPETITYDVLIPESARNASEDSTSSGSEESLKDPSMEGNVWFPSSTDITAQPDVGSGRESFLQTNYTEIRVDESEKTTKSFSAGPVMSQGPSVTDLEM	1545	1550				15979.4	18.0153	0.0814839	MAbPac-09	TreatmentNP00	injrep03	biorep02	techrep02	1030804	69551
9041411	15979.4	6.012	18.423	12.6641	P23471	Receptor-type tyrosine-protein phosphatase zeta	TVSITEYEEESLLTSFKLDTGAEDSSGSSPATSAIPFISENISQGYIFSSENPETITYDVLIPESARNASEDSTSSGSEESLKDPSMEGNVWFPSSTDITAQPDVGSGRESFLQTNYTEIRVDESEKTTKSFSAGPVMSQGPSVTDLEM	1545	1550				15979.4	18.0153	0.0814839	MAbPac-09	TreatmentNP00	injrep03	biorep02	techrep03	334829	28849
9041411	15979.4	4.322	15.511	8.64913	P23471	Receptor-type tyrosine-protein phosphatase zeta	TVSITEYEEESLLTSFKLDTGAEDSSGSSPATSAIPFISENISQGYIFSSENPETITYDVLIPESARNASEDSTSSGSEESLKDPSMEGNVWFPSSTDITAQPDVGSGRESFLQTNYTEIRVDESEKTTKSFSAGPVMSQGPSVTDLEM	1545	1550				15979.4	18.0153	0.0814839	MAbPac-09	TreatmentNP01	injrep01	biorep02	techrep01	268480	13978
9041411	15979.4	4.484	19.281	10.3075	P23471	Receptor-type tyrosine-protein phosphatase zeta	TVSITEYEEESLLTSFKLDTGAEDSSGSSPATSAIPFISENISQGYIFSSENPETITYDVLIPESARNASEDSTSSGSEESLKDPSMEGNVWFPSSTDITAQPDVGSGRESFLQTNYTEIRVDESEKTTKSFSAGPVMSQGPSVTDLEM	1545	1550				15979.4	18.0153	0.0814839	MAbPac-09	TreatmentNP01	injrep01	biorep02	techrep02	2076550	113229
9041411	15979.4	4.518	19.769	8.1662	P23471	Receptor-type tyrosine-protein phosphatase zeta	TVSITEYEEESLLTSFKLDTGAEDSSGSSPATSAIPFISENISQGYIFSSENPETITYDVLIPESARNASEDSTSSGSEESLKDPSMEGNVWFPSSTDITAQPDVGSGRESFLQTNYTEIRVDESEKTTKSFSAGPVMSQGPSVTDLEM	1545	1550				15979.4	18.0153	0.0814839	MAbPac-09	TreatmentNP01	injrep01	biorep02	techrep03	2120342	118968
9041411	15979.4	4.813	13.755	7.39862	P23471	Receptor-type tyrosine-protein phosphatase zeta	TVSITEYEEESLLTSFKLDTGAEDSSGSSPATSAIPFISENISQGYIFSSENPETITYDVLIPESARNASEDSTSSGSEESLKDPSMEGNVWFPSSTDITAQPDVGSGRESFLQTNYTEIRVDESEKTTKSFSAGPVMSQGPSVTDLEM	1545	1550				15979.4	18.0153	0.0814839	MAbPac-09	TreatmentNP01	injrep02	biorep02	techrep01	2474035	116052
9041411	15979.4	4.434	18.911	10.2939	P23471	Receptor-type tyrosine-protein phosphatase zeta	TVSITEYEEESLLTSFKLDTGAEDSSGSSPATSAIPFISENISQGYIFSSENPETITYDVLIPESARNASEDSTSSGSEESLKDPSMEGNVWFPSSTDITAQPDVGSGRESFLQTNYTEIRVDESEKTTKSFSAGPVMSQGPSVTDLEM	1545	1550				15979.4	18.0153	0.0814839	MAbPac-09	TreatmentNP01	injrep02	biorep02	techrep02	2403898	102877
9041411	15979.4	4.437	18.67	9.36456	P23471	Receptor-type tyrosine-protein phosphatase zeta	TVSITEYEEESLLTSFKLDTGAEDSSGSSPATSAIPFISENISQGYIFSSENPETITYDVLIPESARNASEDSTSSGSEESLKDPSMEGNVWFPSSTDITAQPDVGSGRESFLQTNYTEIRVDESEKTTKSFSAGPVMSQGPSVTDLEM	1545	1550				15979.4	18.0153	0.0814839	MAbPac-09	TreatmentNP01	injrep02	biorep02	techrep03	921881	54930
9041411	15979.4	4.863	9.977	6.47553	P23471	Receptor-type tyrosine-protein phosphatase zeta	TVSITEYEEESLLTSFKLDTGAEDSSGSSPATSAIPFISENISQGYIFSSENPETITYDVLIPESARNASEDSTSSGSEESLKDPSMEGNVWFPSSTDITAQPDVGSGRESFLQTNYTEIRVDESEKTTKSFSAGPVMSQGPSVTDLEM	1545	1550				15979.4	18.0153	0.0814839	MAbPac-09	TreatmentNP01	injrep03	biorep02	techrep01	1766610	84588
9041411	15979.4	4.489	19.847	9.164	P23471	Receptor-type tyrosine-protein phosphatase zeta	TVSITEYEEESLLTSFKLDTGAEDSSGSSPATSAIPFISENISQGYIFSSENPETITYDVLIPESARNASEDSTSSGSEESLKDPSMEGNVWFPSSTDITAQPDVGSGRESFLQTNYTEIRVDESEKTTKSFSAGPVMSQGPSVTDLEM	1545	1550				15979.4	18.0153	0.0814839	MAbPac-09	TreatmentNP01	injrep03	biorep02	techrep02	1408362	60356
9041411	15979.4	4.438	18.946	6.98213	P23471	Receptor-type tyrosine-protein phosphatase zeta	TVSITEYEEESLLTSFKLDTGAEDSSGSSPATSAIPFISENISQGYIFSSENPETITYDVLIPESARNASEDSTSSGSEESLKDPSMEGNVWFPSSTDITAQPDVGSGRESFLQTNYTEIRVDESEKTTKSFSAGPVMSQGPSVTDLEM	1545	1550				15979.4	18.0153	0.0814839	MAbPac-09	TreatmentNP01	injrep03	biorep02	techrep03	1431310	88619
9041411	15979.4	7.942	19.35	12.1229	P23471	Receptor-type tyrosine-protein phosphatase zeta	TVSITEYEEESLLTSFKLDTGAEDSSGSSPATSAIPFISENISQGYIFSSENPETITYDVLIPESARNASEDSTSSGSEESLKDPSMEGNVWFPSSTDITAQPDVGSGRESFLQTNYTEIRVDESEKTTKSFSAGPVMSQGPSVTDLEM	1545	1550				15979.4	18.0153	0.0814839	MAbPac-09	TreatmentNP02	injrep01	biorep02	techrep01	568191	99126
9041411	15979.4	5.11	18.669	11.054	P23471	Receptor-type tyrosine-protein phosphatase zeta	TVSITEYEEESLLTSFKLDTGAEDSSGSSPATSAIPFISENISQGYIFSSENPETITYDVLIPESARNASEDSTSSGSEESLKDPSMEGNVWFPSSTDITAQPDVGSGRESFLQTNYTEIRVDESEKTTKSFSAGPVMSQGPSVTDLEM	1545	1550				15979.4	18.0153	0.0814839	MAbPac-09	TreatmentNP02	injrep01	biorep02	techrep02	994528	122199
9041411	15979.4	4.152	19.162	10.9745	P23471	Receptor-type tyrosine-protein phosphatase zeta	TVSITEYEEESLLTSFKLDTGAEDSSGSSPATSAIPFISENISQGYIFSSENPETITYDVLIPESARNASEDSTSSGSEESLKDPSMEGNVWFPSSTDITAQPDVGSGRESFLQTNYTEIRVDESEKTTKSFSAGPVMSQGPSVTDLEM	1545	1550				15979.4	18.0153	0.0814839	MAbPac-09	TreatmentNP02	injrep01	biorep02	techrep03	653225	77791
9041411	15979.4	4.158	19.077	11.5216	P23471	Receptor-type tyrosine-protein phosphatase zeta	TVSITEYEEESLLTSFKLDTGAEDSSGSSPATSAIPFISENISQGYIFSSENPETITYDVLIPESARNASEDSTSSGSEESLKDPSMEGNVWFPSSTDITAQPDVGSGRESFLQTNYTEIRVDESEKTTKSFSAGPVMSQGPSVTDLEM	1545	1550				15979.4	18.0153	0.0814839	MAbPac-09	TreatmentNP02	injrep02	biorep02	techrep01	400775	73384
9041411	15979.4	4.394	16.42	11.8023	P23471	Receptor-type tyrosine-protein phosphatase zeta	TVSITEYEEESLLTSFKLDTGAEDSSGSSPATSAIPFISENISQGYIFSSENPETITYDVLIPESARNASEDSTSSGSEESLKDPSMEGNVWFPSSTDITAQPDVGSGRESFLQTNYTEIRVDESEKTTKSFSAGPVMSQGPSVTDLEM	1545	1550				15979.4	18.0153	0.0814839	MAbPac-09	TreatmentNP02	injrep02	biorep02	techrep02	760873	107599
9041411	15979.4	6.66	18.748	10.8052	P23471	Receptor-type tyrosine-protein phosphatase zeta	TVSITEYEEESLLTSFKLDTGAEDSSGSSPATSAIPFISENISQGYIFSSENPETITYDVLIPESARNASEDSTSSGSEESLKDPSMEGNVWFPSSTDITAQPDVGSGRESFLQTNYTEIRVDESEKTTKSFSAGPVMSQGPSVTDLEM	1545	1550				15979.4	18.0153	0.0814839	MAbPac-09	TreatmentNP02	injrep02	biorep02	techrep03	819617	106102
9041411	15979.4	4.216	17.828	11.5231	P23471	Receptor-type tyrosine-protein phosphatase zeta	TVSITEYEEESLLTSFKLDTGAEDSSGSSPATSAIPFISENISQGYIFSSENPETITYDVLIPESARNASEDSTSSGSEESLKDPSMEGNVWFPSSTDITAQPDVGSGRESFLQTNYTEIRVDESEKTTKSFSAGPVMSQGPSVTDLEM	1545	1550				15979.4	18.0153	0.0814839	MAbPac-09	TreatmentNP02	injrep03	biorep02	techrep01	699805	129579
9041411	15979.4	6.634	16.293	10.3489	P23471	Receptor-type tyrosine-protein phosphatase zeta	TVSITEYEEESLLTSFKLDTGAEDSSGSSPATSAIPFISENISQGYIFSSENPETITYDVLIPESARNASEDSTSSGSEESLKDPSMEGNVWFPSSTDITAQPDVGSGRESFLQTNYTEIRVDESEKTTKSFSAGPVMSQGPSVTDLEM	1545	1550				15979.4	18.0153	0.0814839	MAbPac-09	TreatmentNP02	injrep03	biorep02	techrep02	340348	49948
9041411	15979.4	3.962	19.397	10.5379	P23471	Receptor-type tyrosine-protein phosphatase zeta	TVSITEYEEESLLTSFKLDTGAEDSSGSSPATSAIPFISENISQGYIFSSENPETITYDVLIPESARNASEDSTSSGSEESLKDPSMEGNVWFPSSTDITAQPDVGSGRESFLQTNYTEIRVDESEKTTKSFSAGPVMSQGPSVTDLEM	1545	1550				15979.4	18.0153	0.0814839	MAbPac-09	TreatmentNP02	injrep03	biorep02	techrep03	1141535	152911
9041411	15979.4	6.242	18.937	11.9992	P23471	Receptor-type tyrosine-protein phosphatase zeta	TVSITEYEEESLLTSFKLDTGAEDSSGSSPATSAIPFISENISQGYIFSSENPETITYDVLIPESARNASEDSTSSGSEESLKDPSMEGNVWFPSSTDITAQPDVGSGRESFLQTNYTEIRVDESEKTTKSFSAGPVMSQGPSVTDLEM	1545	1550				15979.4	18.0153	0.0814839	MAbPac-10	TreatmentNP00	injrep01	biorep01	techrep01	301313	55369
9041411	15979.4	6.289	18.677	12.9533	P23471	Receptor-type tyrosine-protein phosphatase zeta	TVSITEYEEESLLTSFKLDTGAEDSSGSSPATSAIPFISENISQGYIFSSENPETITYDVLIPESARNASEDSTSSGSEESLKDPSMEGNVWFPSSTDITAQPDVGSGRESFLQTNYTEIRVDESEKTTKSFSAGPVMSQGPSVTDLEM	1545	1550				15979.4	18.0153	0.0814839	MAbPac-10	TreatmentNP00	injrep01	biorep01	techrep02	137861	51407
9041411	15979.4	5.375	16.867	10.5378	P23471	Receptor-type tyrosine-protein phosphatase zeta	TVSITEYEEESLLTSFKLDTGAEDSSGSSPATSAIPFISENISQGYIFSSENPETITYDVLIPESARNASEDSTSSGSEESLKDPSMEGNVWFPSSTDITAQPDVGSGRESFLQTNYTEIRVDESEKTTKSFSAGPVMSQGPSVTDLEM	1545	1550				15979.4	18.0153	0.0814839	MAbPac-10	TreatmentNP00	injrep01	biorep01	techrep03	177571	62735
9041411	15979.4	6.488	17.17	13.8264	P23471	Receptor-type tyrosine-protein phosphatase zeta	TVSITEYEEESLLTSFKLDTGAEDSSGSSPATSAIPFISENISQGYIFSSENPETITYDVLIPESARNASEDSTSSGSEESLKDPSMEGNVWFPSSTDITAQPDVGSGRESFLQTNYTEIRVDESEKTTKSFSAGPVMSQGPSVTDLEM	1545	1550				15979.4	18.0153	0.0814839	MAbPac-10	TreatmentNP00	injrep02	biorep01	techrep01	416063	86319
9041411	15979.4	7.471	19.089	14.3617	P23471	Receptor-type tyrosine-protein phosphatase zeta	TVSITEYEEESLLTSFKLDTGAEDSSGSSPATSAIPFISENISQGYIFSSENPETITYDVLIPESARNASEDSTSSGSEESLKDPSMEGNVWFPSSTDITAQPDVGSGRESFLQTNYTEIRVDESEKTTKSFSAGPVMSQGPSVTDLEM	1545	1550				15979.4	18.0153	0.0814839	MAbPac-10	TreatmentNP00	injrep02	biorep01	techrep02	291571	145544
9041411	15979.4	6.305	17.54	13.9468	P23471	Receptor-type tyrosine-protein phosphatase zeta	TVSITEYEEESLLTSFKLDTGAEDSSGSSPATSAIPFISENISQGYIFSSENPETITYDVLIPESARNASEDSTSSGSEESLKDPSMEGNVWFPSSTDITAQPDVGSGRESFLQTNYTEIRVDESEKTTKSFSAGPVMSQGPSVTDLEM	1545	1550				15979.4	18.0153	0.0814839	MAbPac-10	TreatmentNP00	injrep02	biorep01	techrep03	284077	156692
9041411	15979.4	6.142	17.931	11.2819	P23471	Receptor-type tyrosine-protein phosphatase zeta	TVSITEYEEESLLTSFKLDTGAEDSSGSSPATSAIPFISENISQGYIFSSENPETITYDVLIPESARNASEDSTSSGSEESLKDPSMEGNVWFPSSTDITAQPDVGSGRESFLQTNYTEIRVDESEKTTKSFSAGPVMSQGPSVTDLEM	1545	1550				15979.4	18.0153	0.0814839	MAbPac-10	TreatmentNP00	injrep03	biorep01	techrep01	186877	59478
9041411	15979.4	7.746	17.304	13.526	P23471	Receptor-type tyrosine-protein phosphatase zeta	TVSITEYEEESLLTSFKLDTGAEDSSGSSPATSAIPFISENISQGYIFSSENPETITYDVLIPESARNASEDSTSSGSEESLKDPSMEGNVWFPSSTDITAQPDVGSGRESFLQTNYTEIRVDESEKTTKSFSAGPVMSQGPSVTDLEM	1545	1550				15979.4	18.0153	0.0814839	MAbPac-10	TreatmentNP00	injrep03	biorep01	techrep02	179109	84953
9041411	15979.4	4.481	18.613	11.568	P23471	Receptor-type tyrosine-protein phosphatase zeta	TVSITEYEEESLLTSFKLDTGAEDSSGSSPATSAIPFISENISQGYIFSSENPETITYDVLIPESARNASEDSTSSGSEESLKDPSMEGNVWFPSSTDITAQPDVGSGRESFLQTNYTEIRVDESEKTTKSFSAGPVMSQGPSVTDLEM	1545	1550				15979.4	18.0153	0.0814839	MAbPac-10	TreatmentNP00	injrep03	biorep01	techrep03	176738	132465
9041411	15979.4	5.513	17.195	9.47059	P23471	Receptor-type tyrosine-protein phosphatase zeta	TVSITEYEEESLLTSFKLDTGAEDSSGSSPATSAIPFISENISQGYIFSSENPETITYDVLIPESARNASEDSTSSGSEESLKDPSMEGNVWFPSSTDITAQPDVGSGRESFLQTNYTEIRVDESEKTTKSFSAGPVMSQGPSVTDLEM	1545	1550				15979.4	18.0153	0.0814839	MAbPac-10	TreatmentNP01	injrep01	biorep01	techrep01	162007	32854
9041411	15979.4	5.201	19.564	8.46558	P23471	Receptor-type tyrosine-protein phosphatase zeta	TVSITEYEEESLLTSFKLDTGAEDSSGSSPATSAIPFISENISQGYIFSSENPETITYDVLIPESARNASEDSTSSGSEESLKDPSMEGNVWFPSSTDITAQPDVGSGRESFLQTNYTEIRVDESEKTTKSFSAGPVMSQGPSVTDLEM	1545	1550				15979.4	18.0153	0.0814839	MAbPac-10	TreatmentNP01	injrep01	biorep01	techrep02	286145	70284
9041411	15979.4	5.51	19.137	9.04588	P23471	Receptor-type tyrosine-protein phosphatase zeta	TVSITEYEEESLLTSFKLDTGAEDSSGSSPATSAIPFISENISQGYIFSSENPETITYDVLIPESARNASEDSTSSGSEESLKDPSMEGNVWFPSSTDITAQPDVGSGRESFLQTNYTEIRVDESEKTTKSFSAGPVMSQGPSVTDLEM	1545	1550				15979.4	18.0153	0.0814839	MAbPac-10	TreatmentNP01	injrep01	biorep01	techrep03	213554	80774
9041411	15979.4	4.003	18.554	10.4098	P23471	Receptor-type tyrosine-protein phosphatase zeta	TVSITEYEEESLLTSFKLDTGAEDSSGSSPATSAIPFISENISQGYIFSSENPETITYDVLIPESARNASEDSTSSGSEESLKDPSMEGNVWFPSSTDITAQPDVGSGRESFLQTNYTEIRVDESEKTTKSFSAGPVMSQGPSVTDLEM	1545	1550				15979.4	18.0153	0.0814839	MAbPac-10	TreatmentNP01	injrep02	biorep01	techrep01	329053	73429
9041411	15979.4	5.454	19.746	10.1798	P23471	Receptor-type tyrosine-protein phosphatase zeta	TVSITEYEEESLLTSFKLDTGAEDSSGSSPATSAIPFISENISQGYIFSSENPETITYDVLIPESARNASEDSTSSGSEESLKDPSMEGNVWFPSSTDITAQPDVGSGRESFLQTNYTEIRVDESEKTTKSFSAGPVMSQGPSVTDLEM	1545	1550				15979.4	18.0153	0.0814839	MAbPac-10	TreatmentNP01	injrep02	biorep01	techrep02	643061	183142
9041411	15979.4	5.509	18.352	10.0059	P23471	Receptor-type tyrosine-protein phosphatase zeta	TVSITEYEEESLLTSFKLDTGAEDSSGSSPATSAIPFISENISQGYIFSSENPETITYDVLIPESARNASEDSTSSGSEESLKDPSMEGNVWFPSSTDITAQPDVGSGRESFLQTNYTEIRVDESEKTTKSFSAGPVMSQGPSVTDLEM	1545	1550				15979.4	18.0153	0.0814839	MAbPac-10	TreatmentNP01	injrep02	biorep01	techrep03	183714	72563
9041411	15979.4	3.915	19.864	9.95263	P23471	Receptor-type tyrosine-protein phosphatase zeta	TVSITEYEEESLLTSFKLDTGAEDSSGSSPATSAIPFISENISQGYIFSSENPETITYDVLIPESARNASEDSTSSGSEESLKDPSMEGNVWFPSSTDITAQPDVGSGRESFLQTNYTEIRVDESEKTTKSFSAGPVMSQGPSVTDLEM	1545	1550				15979.4	18.0153	0.0814839	MAbPac-10	TreatmentNP01	injrep03	biorep01	techrep01	430713	105080
9041411	15979.4	5.4	17.985	7.52579	P23471	Receptor-type tyrosine-protein phosphatase zeta	TVSITEYEEESLLTSFKLDTGAEDSSGSSPATSAIPFISENISQGYIFSSENPETITYDVLIPESARNASEDSTSSGSEESLKDPSMEGNVWFPSSTDITAQPDVGSGRESFLQTNYTEIRVDESEKTTKSFSAGPVMSQGPSVTDLEM	1545	1550				15979.4	18.0153	0.0814839	MAbPac-10	TreatmentNP01	injrep03	biorep01	techrep02	436071	132011
9041411	15979.4	4.3	19.326	12.0816	P23471	Receptor-type tyrosine-protein phosphatase zeta	TVSITEYEEESLLTSFKLDTGAEDSSGSSPATSAIPFISENISQGYIFSSENPETITYDVLIPESARNASEDSTSSGSEESLKDPSMEGNVWFPSSTDITAQPDVGSGRESFLQTNYTEIRVDESEKTTKSFSAGPVMSQGPSVTDLEM	1545	1550				15979.4	18.0153	0.0814839	MAbPac-10	TreatmentNP01	injrep03	biorep01	techrep03	322490	137812
9041411	15979.4	4.381	18.69	10.8526	P23471	Receptor-type tyrosine-protein phosphatase zeta	TVSITEYEEESLLTSFKLDTGAEDSSGSSPATSAIPFISENISQGYIFSSENPETITYDVLIPESARNASEDSTSSGSEESLKDPSMEGNVWFPSSTDITAQPDVGSGRESFLQTNYTEIRVDESEKTTKSFSAGPVMSQGPSVTDLEM	1545	1550				15979.4	18.0153	0.0814839	MAbPac-10	TreatmentNP02	injrep01	biorep01	techrep01	5528	5503
9041411	15979.4	5.673	17.944	12.777	P23471	Receptor-type tyrosine-protein phosphatase zeta	TVSITEYEEESLLTSFKLDTGAEDSSGSSPATSAIPFISENISQGYIFSSENPETITYDVLIPESARNASEDSTSSGSEESLKDPSMEGNVWFPSSTDITAQPDVGSGRESFLQTNYTEIRVDESEKTTKSFSAGPVMSQGPSVTDLEM	1545	1550				15979.4	18.0153	0.0814839	MAbPac-10	TreatmentNP02	injrep01	biorep01	techrep02	9548	1892
9041411	15979.4	5.111	19.492	11.9949	P23471	Receptor-type tyrosine-protein phosphatase zeta	TVSITEYEEESLLTSFKLDTGAEDSSGSSPATSAIPFISENISQGYIFSSENPETITYDVLIPESARNASEDSTSSGSEESLKDPSMEGNVWFPSSTDITAQPDVGSGRESFLQTNYTEIRVDESEKTTKSFSAGPVMSQGPSVTDLEM	1545	1550				15979.4	18.0153	0.0814839	MAbPac-10	TreatmentNP02	injrep01	biorep01	techrep03	57408	22792
9041411	15979.4	4.345	16.413	12.1855	P23471	Receptor-type tyrosine-protein phosphatase zeta	TVSITEYEEESLLTSFKLDTGAEDSSGSSPATSAIPFISENISQGYIFSSENPETITYDVLIPESARNASEDSTSSGSEESLKDPSMEGNVWFPSSTDITAQPDVGSGRESFLQTNYTEIRVDESEKTTKSFSAGPVMSQGPSVTDLEM	1545	1550				15979.4	18.0153	0.0814839	MAbPac-10	TreatmentNP02	injrep02	biorep01	techrep01	14712	14712
9041411	15979.4	4.396	16.075	10.5742	P23471	Receptor-type tyrosine-protein phosphatase zeta	TVSITEYEEESLLTSFKLDTGAEDSSGSSPATSAIPFISENISQGYIFSSENPETITYDVLIPESARNASEDSTSSGSEESLKDPSMEGNVWFPSSTDITAQPDVGSGRESFLQTNYTEIRVDESEKTTKSFSAGPVMSQGPSVTDLEM	1545	1550				15979.4	18.0153	0.0814839	MAbPac-10	TreatmentNP02	injrep02	biorep01	techrep02	60074	13425
9041411	15979.4	6.57	16.901	12.8619	P23471	Receptor-type tyrosine-protein phosphatase zeta	TVSITEYEEESLLTSFKLDTGAEDSSGSSPATSAIPFISENISQGYIFSSENPETITYDVLIPESARNASEDSTSSGSEESLKDPSMEGNVWFPSSTDITAQPDVGSGRESFLQTNYTEIRVDESEKTTKSFSAGPVMSQGPSVTDLEM	1545	1550				15979.4	18.0153	0.0814839	MAbPac-10	TreatmentNP02	injrep02	biorep01	techrep03	16438	7122
9041411	15979.4	4.399	13.4	8.1548	P23471	Receptor-type tyrosine-protein phosphatase zeta	TVSITEYEEESLLTSFKLDTGAEDSSGSSPATSAIPFISENISQGYIFSSENPETITYDVLIPESARNASEDSTSSGSEESLKDPSMEGNVWFPSSTDITAQPDVGSGRESFLQTNYTEIRVDESEKTTKSFSAGPVMSQGPSVTDLEM	1545	1550				15979.4	18.0153	0.0814839	MAbPac-10	TreatmentNP02	injrep03	biorep01	techrep01	26132	25252
9041411	15979.4	5.469	18.318	11.7636	P23471	Receptor-type tyrosine-protein phosphatase zeta	TVSITEYEEESLLTSFKLDTGAEDSSGSSPATSAIPFISENISQGYIFSSENPETITYDVLIPESARNASEDSTSSGSEESLKDPSMEGNVWFPSSTDITAQPDVGSGRESFLQTNYTEIRVDESEKTTKSFSAGPVMSQGPSVTDLEM	1545	1550				15979.4	18.0153	0.0814839	MAbPac-10	TreatmentNP02	injrep03	biorep01	techrep02	115211	28158
9041411	15979.4	9.009	18.322	13.3834	P23471	Receptor-type tyrosine-protein phosphatase zeta	TVSITEYEEESLLTSFKLDTGAEDSSGSSPATSAIPFISENISQGYIFSSENPETITYDVLIPESARNASEDSTSSGSEESLKDPSMEGNVWFPSSTDITAQPDVGSGRESFLQTNYTEIRVDESEKTTKSFSAGPVMSQGPSVTDLEM	1545	1550				15979.4	18.0153	0.0814839	MAbPac-10	TreatmentNP02	injrep03	biorep01	techrep03	31893	14583
9041412	43594.3	19.123	19.123	19.123	P02671	Fibrinogen alpha chain	RQHLPLIKMKPVPDLVPGNFKSQLQKVPPEWKALTDMPQMRMELERPGGNEITRGGSTSYGTGSETESPRNPSSAGSWNSGSSGPGSTGNRNPGSSGTGGTATWKPGSSGPGSTGSWNSGSSGTGSTGNQNPGSPRPGSTGTWNPGSSERGSAGHWTSESSVSGSTGQWHSESGSFRPDSPGSGNARPNNPDWGTFEEVSGNVSPGTRREYHTEKLVTSKGDKELRTGKEKVTSGSTTTTRRSCSKTVTKTVIGPDGHKEVTKEVVTSEDGSDCPEAMDLGTLSGIGTLDGFRHRHPDEAAFFDTASTGKTFPGFFSPMLGEFVSETESRGSESGIFTNTKESSSHHPGIAEFPSRGKSSSYSKQFTSSTSYNRGDSTFESKSYKMADEAGSEADHEGTHSTKRGHAKSRPV	1545	1550	PSI-MOD:696@283|PSI-MOD:47@287|PSI-MOD:696@306|PSI-MOD:696@342			43594.3	18.0153	2.01e-05	MAbPac-09	TreatmentNP00	injrep02	biorep03	techrep02	157028	5446
9041416	41912.4	12.653	12.653	12.653	P02671	Fibrinogen alpha chain	DLVPGNFKSQLQKVPPEWKALTDMPQMRMELERPGGNEITRGGSTSYGTGSETESPRNPSSAGSWNSGSSGPGSTGNRNPGSSGTGGTATWKPGSSGPGSTGSWNSGSSGTGSTGNQNPGSPRPGSTGTWNPGSSERGSAGHWTSESSVSGSTGQWHSESGSFRPDSPGSGNARPNNPDWGTFEEVSGNVSPGTRREYHTEKLVTSKGDKELRTGKEKVTSGSTTTTRRSCSKTVTKTVIGPDGHKEVTKEVVTSEDGSDCPEAMDLGTLSGIGTLDGFRHRHPDEAAFFDTASTGKTFPGFFSPMLGEFVSETESRGSESGIFTNTKESSSHHPGIAEFPSRGKSSSYSKQFTSSTSYNRGDSTFESKSYKMADEAGSEADHEGTHSTKRGHAKSRPV	1602	1609	PSI-MOD:696@293|PSI-MOD:696@329|PSI-MOD:425@334			41912.4	18.0153	0.0135033	MAbPac-09	TreatmentNP00	injrep01	biorep03	techrep02	19385	672
9041416	41912.4	13.325	13.394	13.3595	P02671	Fibrinogen alpha chain	DLVPGNFKSQLQKVPPEWKALTDMPQMRMELERPGGNEITRGGSTSYGTGSETESPRNPSSAGSWNSGSSGPGSTGNRNPGSSGTGGTATWKPGSSGPGSTGSWNSGSSGTGSTGNQNPGSPRPGSTGTWNPGSSERGSAGHWTSESSVSGSTGQWHSESGSFRPDSPGSGNARPNNPDWGTFEEVSGNVSPGTRREYHTEKLVTSKGDKELRTGKEKVTSGSTTTTRRSCSKTVTKTVIGPDGHKEVTKEVVTSEDGSDCPEAMDLGTLSGIGTLDGFRHRHPDEAAFFDTASTGKTFPGFFSPMLGEFVSETESRGSESGIFTNTKESSSHHPGIAEFPSRGKSSSYSKQFTSSTSYNRGDSTFESKSYKMADEAGSEADHEGTHSTKRGHAKSRPV	1602	1609	PSI-MOD:696@293|PSI-MOD:696@329|PSI-MOD:425@334			41912.4	18.0153	0.0135033	MAbPac-09	TreatmentNP00	injrep03	biorep03	techrep03	42753	1710
9041416	41912.4	6.867	6.867	6.867	P02671	Fibrinogen alpha chain	DLVPGNFKSQLQKVPPEWKALTDMPQMRMELERPGGNEITRGGSTSYGTGSETESPRNPSSAGSWNSGSSGPGSTGNRNPGSSGTGGTATWKPGSSGPGSTGSWNSGSSGTGSTGNQNPGSPRPGSTGTWNPGSSERGSAGHWTSESSVSGSTGQWHSESGSFRPDSPGSGNARPNNPDWGTFEEVSGNVSPGTRREYHTEKLVTSKGDKELRTGKEKVTSGSTTTTRRSCSKTVTKTVIGPDGHKEVTKEVVTSEDGSDCPEAMDLGTLSGIGTLDGFRHRHPDEAAFFDTASTGKTFPGFFSPMLGEFVSETESRGSESGIFTNTKESSSHHPGIAEFPSRGKSSSYSKQFTSSTSYNRGDSTFESKSYKMADEAGSEADHEGTHSTKRGHAKSRPV	1602	1609	PSI-MOD:696@293|PSI-MOD:696@329|PSI-MOD:425@334			41912.4	18.0153	0.0135033	MAbPac-09	TreatmentNP01	injrep03	biorep03	techrep01	12430	808
9041416	41912.4	14.04	14.04	14.04	P02671	Fibrinogen alpha chain	DLVPGNFKSQLQKVPPEWKALTDMPQMRMELERPGGNEITRGGSTSYGTGSETESPRNPSSAGSWNSGSSGPGSTGNRNPGSSGTGGTATWKPGSSGPGSTGSWNSGSSGTGSTGNQNPGSPRPGSTGTWNPGSSERGSAGHWTSESSVSGSTGQWHSESGSFRPDSPGSGNARPNNPDWGTFEEVSGNVSPGTRREYHTEKLVTSKGDKELRTGKEKVTSGSTTTTRRSCSKTVTKTVIGPDGHKEVTKEVVTSEDGSDCPEAMDLGTLSGIGTLDGFRHRHPDEAAFFDTASTGKTFPGFFSPMLGEFVSETESRGSESGIFTNTKESSSHHPGIAEFPSRGKSSSYSKQFTSSTSYNRGDSTFESKSYKMADEAGSEADHEGTHSTKRGHAKSRPV	1602	1609	PSI-MOD:696@293|PSI-MOD:696@329|PSI-MOD:425@334			41912.4	18.0153	0.0135033	MAbPac-09	TreatmentNP00	injrep01	biorep02	techrep03	5867	447
9041416	41912.4	19.408	19.408	19.408	P02671	Fibrinogen alpha chain	DLVPGNFKSQLQKVPPEWKALTDMPQMRMELERPGGNEITRGGSTSYGTGSETESPRNPSSAGSWNSGSSGPGSTGNRNPGSSGTGGTATWKPGSSGPGSTGSWNSGSSGTGSTGNQNPGSPRPGSTGTWNPGSSERGSAGHWTSESSVSGSTGQWHSESGSFRPDSPGSGNARPNNPDWGTFEEVSGNVSPGTRREYHTEKLVTSKGDKELRTGKEKVTSGSTTTTRRSCSKTVTKTVIGPDGHKEVTKEVVTSEDGSDCPEAMDLGTLSGIGTLDGFRHRHPDEAAFFDTASTGKTFPGFFSPMLGEFVSETESRGSESGIFTNTKESSSHHPGIAEFPSRGKSSSYSKQFTSSTSYNRGDSTFESKSYKMADEAGSEADHEGTHSTKRGHAKSRPV	1602	1609	PSI-MOD:696@293|PSI-MOD:696@329|PSI-MOD:425@334			41912.4	18.0153	0.0135033	MAbPac-10	TreatmentNP00	injrep01	biorep01	techrep03	21346	7541
9041416	41912.4	4.633	4.633	4.633	P02671	Fibrinogen alpha chain	DLVPGNFKSQLQKVPPEWKALTDMPQMRMELERPGGNEITRGGSTSYGTGSETESPRNPSSAGSWNSGSSGPGSTGNRNPGSSGTGGTATWKPGSSGPGSTGSWNSGSSGTGSTGNQNPGSPRPGSTGTWNPGSSERGSAGHWTSESSVSGSTGQWHSESGSFRPDSPGSGNARPNNPDWGTFEEVSGNVSPGTRREYHTEKLVTSKGDKELRTGKEKVTSGSTTTTRRSCSKTVTKTVIGPDGHKEVTKEVVTSEDGSDCPEAMDLGTLSGIGTLDGFRHRHPDEAAFFDTASTGKTFPGFFSPMLGEFVSETESRGSESGIFTNTKESSSHHPGIAEFPSRGKSSSYSKQFTSSTSYNRGDSTFESKSYKMADEAGSEADHEGTHSTKRGHAKSRPV	1602	1609	PSI-MOD:696@293|PSI-MOD:696@329|PSI-MOD:425@334			41912.4	18.0153	0.0135033	MAbPac-10	TreatmentNP00	injrep02	biorep01	techrep02	1655	826
9041417	36466.9	9.457	20.289	14.9169	P02671	Fibrinogen alpha chain	GTGSETESPRNPSSAGSWNSGSSGPGSTGNRNPGSSGTGGTATWKPGSSGPGSTGSWNSGSSGTGSTGNQNPGSPRPGSTGTWNPGSSERGSAGHWTSESSVSGSTGQWHSESGSFRPDSPGSGNARPNNPDWGTFEEVSGNVSPGTRREYHTEKLVTSKGDKELRTGKEKVTSGSTTTTRRSCSKTVTKTVIGPDGHKEVTKEVVTSEDGSDCPEAMDLGTLSGIGTLDGFRHRHPDEAAFFDTASTGKTFPGFFSPMLGEFVSETESRGSESGIFTNTKESSSHHPGIAEFPSRGKSSSYSKQFTSSTSYNRGDSTFESKSYKMADEAGSEADHEGTHSTKRGHAKSRPV	1638	1644				36466.9	18.0153	2.01e-05	MAbPac-09	TreatmentNP00	injrep01	biorep03	techrep01	464674	13672
9041417	36466.9	10.663	20.104	17.2991	P02671	Fibrinogen alpha chain	GTGSETESPRNPSSAGSWNSGSSGPGSTGNRNPGSSGTGGTATWKPGSSGPGSTGSWNSGSSGTGSTGNQNPGSPRPGSTGTWNPGSSERGSAGHWTSESSVSGSTGQWHSESGSFRPDSPGSGNARPNNPDWGTFEEVSGNVSPGTRREYHTEKLVTSKGDKELRTGKEKVTSGSTTTTRRSCSKTVTKTVIGPDGHKEVTKEVVTSEDGSDCPEAMDLGTLSGIGTLDGFRHRHPDEAAFFDTASTGKTFPGFFSPMLGEFVSETESRGSESGIFTNTKESSSHHPGIAEFPSRGKSSSYSKQFTSSTSYNRGDSTFESKSYKMADEAGSEADHEGTHSTKRGHAKSRPV	1638	1644				36466.9	18.0153	2.01e-05	MAbPac-09	TreatmentNP00	injrep01	biorep03	techrep02	1356544	47013
9041417	36466.9	5.978	14.987	9.9398	P02671	Fibrinogen alpha chain	GTGSETESPRNPSSAGSWNSGSSGPGSTGNRNPGSSGTGGTATWKPGSSGPGSTGSWNSGSSGTGSTGNQNPGSPRPGSTGTWNPGSSERGSAGHWTSESSVSGSTGQWHSESGSFRPDSPGSGNARPNNPDWGTFEEVSGNVSPGTRREYHTEKLVTSKGDKELRTGKEKVTSGSTTTTRRSCSKTVTKTVIGPDGHKEVTKEVVTSEDGSDCPEAMDLGTLSGIGTLDGFRHRHPDEAAFFDTASTGKTFPGFFSPMLGEFVSETESRGSESGIFTNTKESSSHHPGIAEFPSRGKSSSYSKQFTSSTSYNRGDSTFESKSYKMADEAGSEADHEGTHSTKRGHAKSRPV	1638	1644				36466.9	18.0153	2.01e-05	MAbPac-09	TreatmentNP00	injrep01	biorep03	techrep03	88091	3432
9041417	36466.9	4.334	19.761	10.3576	P02671	Fibrinogen alpha chain	GTGSETESPRNPSSAGSWNSGSSGPGSTGNRNPGSSGTGGTATWKPGSSGPGSTGSWNSGSSGTGSTGNQNPGSPRPGSTGTWNPGSSERGSAGHWTSESSVSGSTGQWHSESGSFRPDSPGSGNARPNNPDWGTFEEVSGNVSPGTRREYHTEKLVTSKGDKELRTGKEKVTSGSTTTTRRSCSKTVTKTVIGPDGHKEVTKEVVTSEDGSDCPEAMDLGTLSGIGTLDGFRHRHPDEAAFFDTASTGKTFPGFFSPMLGEFVSETESRGSESGIFTNTKESSSHHPGIAEFPSRGKSSSYSKQFTSSTSYNRGDSTFESKSYKMADEAGSEADHEGTHSTKRGHAKSRPV	1638	1644				36466.9	18.0153	2.01e-05	MAbPac-09	TreatmentNP00	injrep02	biorep03	techrep01	428128	13279
9041417	36466.9	4.429	18.425	9.77833	P02671	Fibrinogen alpha chain	GTGSETESPRNPSSAGSWNSGSSGPGSTGNRNPGSSGTGGTATWKPGSSGPGSTGSWNSGSSGTGSTGNQNPGSPRPGSTGTWNPGSSERGSAGHWTSESSVSGSTGQWHSESGSFRPDSPGSGNARPNNPDWGTFEEVSGNVSPGTRREYHTEKLVTSKGDKELRTGKEKVTSGSTTTTRRSCSKTVTKTVIGPDGHKEVTKEVVTSEDGSDCPEAMDLGTLSGIGTLDGFRHRHPDEAAFFDTASTGKTFPGFFSPMLGEFVSETESRGSESGIFTNTKESSSHHPGIAEFPSRGKSSSYSKQFTSSTSYNRGDSTFESKSYKMADEAGSEADHEGTHSTKRGHAKSRPV	1638	1644				36466.9	18.0153	2.01e-05	MAbPac-09	TreatmentNP00	injrep02	biorep03	techrep02	330278	11454
9041417	36466.9	6.762	18.091	15.5342	P02671	Fibrinogen alpha chain	GTGSETESPRNPSSAGSWNSGSSGPGSTGNRNPGSSGTGGTATWKPGSSGPGSTGSWNSGSSGTGSTGNQNPGSPRPGSTGTWNPGSSERGSAGHWTSESSVSGSTGQWHSESGSFRPDSPGSGNARPNNPDWGTFEEVSGNVSPGTRREYHTEKLVTSKGDKELRTGKEKVTSGSTTTTRRSCSKTVTKTVIGPDGHKEVTKEVVTSEDGSDCPEAMDLGTLSGIGTLDGFRHRHPDEAAFFDTASTGKTFPGFFSPMLGEFVSETESRGSESGIFTNTKESSSHHPGIAEFPSRGKSSSYSKQFTSSTSYNRGDSTFESKSYKMADEAGSEADHEGTHSTKRGHAKSRPV	1638	1644				36466.9	18.0153	2.01e-05	MAbPac-09	TreatmentNP00	injrep02	biorep03	techrep03	571574	21675
9041417	36466.9	4.791	19.254	15.6122	P02671	Fibrinogen alpha chain	GTGSETESPRNPSSAGSWNSGSSGPGSTGNRNPGSSGTGGTATWKPGSSGPGSTGSWNSGSSGTGSTGNQNPGSPRPGSTGTWNPGSSERGSAGHWTSESSVSGSTGQWHSESGSFRPDSPGSGNARPNNPDWGTFEEVSGNVSPGTRREYHTEKLVTSKGDKELRTGKEKVTSGSTTTTRRSCSKTVTKTVIGPDGHKEVTKEVVTSEDGSDCPEAMDLGTLSGIGTLDGFRHRHPDEAAFFDTASTGKTFPGFFSPMLGEFVSETESRGSESGIFTNTKESSSHHPGIAEFPSRGKSSSYSKQFTSSTSYNRGDSTFESKSYKMADEAGSEADHEGTHSTKRGHAKSRPV	1638	1644				36466.9	18.0153	2.01e-05	MAbPac-09	TreatmentNP00	injrep03	biorep03	techrep01	788831	26260
9041417	36466.9	16.035	18.393	17.214	P02671	Fibrinogen alpha chain	GTGSETESPRNPSSAGSWNSGSSGPGSTGNRNPGSSGTGGTATWKPGSSGPGSTGSWNSGSSGTGSTGNQNPGSPRPGSTGTWNPGSSERGSAGHWTSESSVSGSTGQWHSESGSFRPDSPGSGNARPNNPDWGTFEEVSGNVSPGTRREYHTEKLVTSKGDKELRTGKEKVTSGSTTTTRRSCSKTVTKTVIGPDGHKEVTKEVVTSEDGSDCPEAMDLGTLSGIGTLDGFRHRHPDEAAFFDTASTGKTFPGFFSPMLGEFVSETESRGSESGIFTNTKESSSHHPGIAEFPSRGKSSSYSKQFTSSTSYNRGDSTFESKSYKMADEAGSEADHEGTHSTKRGHAKSRPV	1638	1644				36466.9	18.0153	2.01e-05	MAbPac-09	TreatmentNP00	injrep03	biorep03	techrep02	147288	5645
9041417	36466.9	6.103	19.399	11.4519	P02671	Fibrinogen alpha chain	GTGSETESPRNPSSAGSWNSGSSGPGSTGNRNPGSSGTGGTATWKPGSSGPGSTGSWNSGSSGTGSTGNQNPGSPRPGSTGTWNPGSSERGSAGHWTSESSVSGSTGQWHSESGSFRPDSPGSGNARPNNPDWGTFEEVSGNVSPGTRREYHTEKLVTSKGDKELRTGKEKVTSGSTTTTRRSCSKTVTKTVIGPDGHKEVTKEVVTSEDGSDCPEAMDLGTLSGIGTLDGFRHRHPDEAAFFDTASTGKTFPGFFSPMLGEFVSETESRGSESGIFTNTKESSSHHPGIAEFPSRGKSSSYSKQFTSSTSYNRGDSTFESKSYKMADEAGSEADHEGTHSTKRGHAKSRPV	1638	1644				36466.9	18.0153	2.01e-05	MAbPac-09	TreatmentNP00	injrep03	biorep03	techrep03	308843	12354
9041417	36466.9	15.443	15.443	15.443	P02671	Fibrinogen alpha chain	GTGSETESPRNPSSAGSWNSGSSGPGSTGNRNPGSSGTGGTATWKPGSSGPGSTGSWNSGSSGTGSTGNQNPGSPRPGSTGTWNPGSSERGSAGHWTSESSVSGSTGQWHSESGSFRPDSPGSGNARPNNPDWGTFEEVSGNVSPGTRREYHTEKLVTSKGDKELRTGKEKVTSGSTTTTRRSCSKTVTKTVIGPDGHKEVTKEVVTSEDGSDCPEAMDLGTLSGIGTLDGFRHRHPDEAAFFDTASTGKTFPGFFSPMLGEFVSETESRGSESGIFTNTKESSSHHPGIAEFPSRGKSSSYSKQFTSSTSYNRGDSTFESKSYKMADEAGSEADHEGTHSTKRGHAKSRPV	1638	1644				36466.9	18.0153	2.01e-05	MAbPac-09	TreatmentNP01	injrep01	biorep03	techrep02	57438	4145
9041417	36466.9	6.432	12.049	9.2405	P02671	Fibrinogen alpha chain	GTGSETESPRNPSSAGSWNSGSSGPGSTGNRNPGSSGTGGTATWKPGSSGPGSTGSWNSGSSGTGSTGNQNPGSPRPGSTGTWNPGSSERGSAGHWTSESSVSGSTGQWHSESGSFRPDSPGSGNARPNNPDWGTFEEVSGNVSPGTRREYHTEKLVTSKGDKELRTGKEKVTSGSTTTTRRSCSKTVTKTVIGPDGHKEVTKEVVTSEDGSDCPEAMDLGTLSGIGTLDGFRHRHPDEAAFFDTASTGKTFPGFFSPMLGEFVSETESRGSESGIFTNTKESSSHHPGIAEFPSRGKSSSYSKQFTSSTSYNRGDSTFESKSYKMADEAGSEADHEGTHSTKRGHAKSRPV	1638	1644				36466.9	18.0153	2.01e-05	MAbPac-09	TreatmentNP01	injrep01	biorep03	techrep03	70772	9333
9041417	36466.9	9.395	17.895	15.4605	P02671	Fibrinogen alpha chain	GTGSETESPRNPSSAGSWNSGSSGPGSTGNRNPGSSGTGGTATWKPGSSGPGSTGSWNSGSSGTGSTGNQNPGSPRPGSTGTWNPGSSERGSAGHWTSESSVSGSTGQWHSESGSFRPDSPGSGNARPNNPDWGTFEEVSGNVSPGTRREYHTEKLVTSKGDKELRTGKEKVTSGSTTTTRRSCSKTVTKTVIGPDGHKEVTKEVVTSEDGSDCPEAMDLGTLSGIGTLDGFRHRHPDEAAFFDTASTGKTFPGFFSPMLGEFVSETESRGSESGIFTNTKESSSHHPGIAEFPSRGKSSSYSKQFTSSTSYNRGDSTFESKSYKMADEAGSEADHEGTHSTKRGHAKSRPV	1638	1644				36466.9	18.0153	2.01e-05	MAbPac-09	TreatmentNP01	injrep02	biorep03	techrep01	278147	18207
9041417	36466.9	14.467	14.467	14.467	P02671	Fibrinogen alpha chain	GTGSETESPRNPSSAGSWNSGSSGPGSTGNRNPGSSGTGGTATWKPGSSGPGSTGSWNSGSSGTGSTGNQNPGSPRPGSTGTWNPGSSERGSAGHWTSESSVSGSTGQWHSESGSFRPDSPGSGNARPNNPDWGTFEEVSGNVSPGTRREYHTEKLVTSKGDKELRTGKEKVTSGSTTTTRRSCSKTVTKTVIGPDGHKEVTKEVVTSEDGSDCPEAMDLGTLSGIGTLDGFRHRHPDEAAFFDTASTGKTFPGFFSPMLGEFVSETESRGSESGIFTNTKESSSHHPGIAEFPSRGKSSSYSKQFTSSTSYNRGDSTFESKSYKMADEAGSEADHEGTHSTKRGHAKSRPV	1638	1644				36466.9	18.0153	2.01e-05	MAbPac-09	TreatmentNP01	injrep03	biorep03	techrep01	32760	2129
9041417	36466.9	4.375	19.107	13.4607	P02671	Fibrinogen alpha chain	GTGSETESPRNPSSAGSWNSGSSGPGSTGNRNPGSSGTGGTATWKPGSSGPGSTGSWNSGSSGTGSTGNQNPGSPRPGSTGTWNPGSSERGSAGHWTSESSVSGSTGQWHSESGSFRPDSPGSGNARPNNPDWGTFEEVSGNVSPGTRREYHTEKLVTSKGDKELRTGKEKVTSGSTTTTRRSCSKTVTKTVIGPDGHKEVTKEVVTSEDGSDCPEAMDLGTLSGIGTLDGFRHRHPDEAAFFDTASTGKTFPGFFSPMLGEFVSETESRGSESGIFTNTKESSSHHPGIAEFPSRGKSSSYSKQFTSSTSYNRGDSTFESKSYKMADEAGSEADHEGTHSTKRGHAKSRPV	1638	1644				36466.9	18.0153	2.01e-05	MAbPac-09	TreatmentNP01	injrep03	biorep03	techrep02	106162	8054
9041417	36466.9	12.227	12.227	12.227	P02671	Fibrinogen alpha chain	GTGSETESPRNPSSAGSWNSGSSGPGSTGNRNPGSSGTGGTATWKPGSSGPGSTGSWNSGSSGTGSTGNQNPGSPRPGSTGTWNPGSSERGSAGHWTSESSVSGSTGQWHSESGSFRPDSPGSGNARPNNPDWGTFEEVSGNVSPGTRREYHTEKLVTSKGDKELRTGKEKVTSGSTTTTRRSCSKTVTKTVIGPDGHKEVTKEVVTSEDGSDCPEAMDLGTLSGIGTLDGFRHRHPDEAAFFDTASTGKTFPGFFSPMLGEFVSETESRGSESGIFTNTKESSSHHPGIAEFPSRGKSSSYSKQFTSSTSYNRGDSTFESKSYKMADEAGSEADHEGTHSTKRGHAKSRPV	1638	1644				36466.9	18.0153	2.01e-05	MAbPac-09	TreatmentNP01	injrep03	biorep03	techrep03	40964	4935
9041417	36466.9	4.952	4.952	4.952	P02671	Fibrinogen alpha chain	GTGSETESPRNPSSAGSWNSGSSGPGSTGNRNPGSSGTGGTATWKPGSSGPGSTGSWNSGSSGTGSTGNQNPGSPRPGSTGTWNPGSSERGSAGHWTSESSVSGSTGQWHSESGSFRPDSPGSGNARPNNPDWGTFEEVSGNVSPGTRREYHTEKLVTSKGDKELRTGKEKVTSGSTTTTRRSCSKTVTKTVIGPDGHKEVTKEVVTSEDGSDCPEAMDLGTLSGIGTLDGFRHRHPDEAAFFDTASTGKTFPGFFSPMLGEFVSETESRGSESGIFTNTKESSSHHPGIAEFPSRGKSSSYSKQFTSSTSYNRGDSTFESKSYKMADEAGSEADHEGTHSTKRGHAKSRPV	1638	1644				36466.9	18.0153	2.01e-05	MAbPac-09	TreatmentNP02	injrep01	biorep03	techrep01	3130	737
9041417	36466.9	15.14	15.14	15.14	P02671	Fibrinogen alpha chain	GTGSETESPRNPSSAGSWNSGSSGPGSTGNRNPGSSGTGGTATWKPGSSGPGSTGSWNSGSSGTGSTGNQNPGSPRPGSTGTWNPGSSERGSAGHWTSESSVSGSTGQWHSESGSFRPDSPGSGNARPNNPDWGTFEEVSGNVSPGTRREYHTEKLVTSKGDKELRTGKEKVTSGSTTTTRRSCSKTVTKTVIGPDGHKEVTKEVVTSEDGSDCPEAMDLGTLSGIGTLDGFRHRHPDEAAFFDTASTGKTFPGFFSPMLGEFVSETESRGSESGIFTNTKESSSHHPGIAEFPSRGKSSSYSKQFTSSTSYNRGDSTFESKSYKMADEAGSEADHEGTHSTKRGHAKSRPV	1638	1644				36466.9	18.0153	2.01e-05	MAbPac-09	TreatmentNP02	injrep01	biorep03	techrep02	9086	1260
9041417	36466.9	13.599	14.995	14.297	P02671	Fibrinogen alpha chain	GTGSETESPRNPSSAGSWNSGSSGPGSTGNRNPGSSGTGGTATWKPGSSGPGSTGSWNSGSSGTGSTGNQNPGSPRPGSTGTWNPGSSERGSAGHWTSESSVSGSTGQWHSESGSFRPDSPGSGNARPNNPDWGTFEEVSGNVSPGTRREYHTEKLVTSKGDKELRTGKEKVTSGSTTTTRRSCSKTVTKTVIGPDGHKEVTKEVVTSEDGSDCPEAMDLGTLSGIGTLDGFRHRHPDEAAFFDTASTGKTFPGFFSPMLGEFVSETESRGSESGIFTNTKESSSHHPGIAEFPSRGKSSSYSKQFTSSTSYNRGDSTFESKSYKMADEAGSEADHEGTHSTKRGHAKSRPV	1638	1644				36466.9	18.0153	2.01e-05	MAbPac-09	TreatmentNP02	injrep01	biorep03	techrep03	53941	7812
9041417	36466.9	11.817	12.51	12.1635	P02671	Fibrinogen alpha chain	GTGSETESPRNPSSAGSWNSGSSGPGSTGNRNPGSSGTGGTATWKPGSSGPGSTGSWNSGSSGTGSTGNQNPGSPRPGSTGTWNPGSSERGSAGHWTSESSVSGSTGQWHSESGSFRPDSPGSGNARPNNPDWGTFEEVSGNVSPGTRREYHTEKLVTSKGDKELRTGKEKVTSGSTTTTRRSCSKTVTKTVIGPDGHKEVTKEVVTSEDGSDCPEAMDLGTLSGIGTLDGFRHRHPDEAAFFDTASTGKTFPGFFSPMLGEFVSETESRGSESGIFTNTKESSSHHPGIAEFPSRGKSSSYSKQFTSSTSYNRGDSTFESKSYKMADEAGSEADHEGTHSTKRGHAKSRPV	1638	1644				36466.9	18.0153	2.01e-05	MAbPac-09	TreatmentNP02	injrep02	biorep03	techrep02	57146	8156
9041417	36466.9	11.513	19.15	16.165	P02671	Fibrinogen alpha chain	GTGSETESPRNPSSAGSWNSGSSGPGSTGNRNPGSSGTGGTATWKPGSSGPGSTGSWNSGSSGTGSTGNQNPGSPRPGSTGTWNPGSSERGSAGHWTSESSVSGSTGQWHSESGSFRPDSPGSGNARPNNPDWGTFEEVSGNVSPGTRREYHTEKLVTSKGDKELRTGKEKVTSGSTTTTRRSCSKTVTKTVIGPDGHKEVTKEVVTSEDGSDCPEAMDLGTLSGIGTLDGFRHRHPDEAAFFDTASTGKTFPGFFSPMLGEFVSETESRGSESGIFTNTKESSSHHPGIAEFPSRGKSSSYSKQFTSSTSYNRGDSTFESKSYKMADEAGSEADHEGTHSTKRGHAKSRPV	1638	1644				36466.9	18.0153	2.01e-05	MAbPac-09	TreatmentNP02	injrep03	biorep03	techrep02	48049	6317
9041417	36466.9	7.77	7.77	7.77	P02671	Fibrinogen alpha chain	GTGSETESPRNPSSAGSWNSGSSGPGSTGNRNPGSSGTGGTATWKPGSSGPGSTGSWNSGSSGTGSTGNQNPGSPRPGSTGTWNPGSSERGSAGHWTSESSVSGSTGQWHSESGSFRPDSPGSGNARPNNPDWGTFEEVSGNVSPGTRREYHTEKLVTSKGDKELRTGKEKVTSGSTTTTRRSCSKTVTKTVIGPDGHKEVTKEVVTSEDGSDCPEAMDLGTLSGIGTLDGFRHRHPDEAAFFDTASTGKTFPGFFSPMLGEFVSETESRGSESGIFTNTKESSSHHPGIAEFPSRGKSSSYSKQFTSSTSYNRGDSTFESKSYKMADEAGSEADHEGTHSTKRGHAKSRPV	1638	1644				36466.9	18.0153	2.01e-05	MAbPac-09	TreatmentNP02	injrep03	biorep03	techrep03	2822	407
9041417	36466.9	18.1	18.1	18.1	P02671	Fibrinogen alpha chain	GTGSETESPRNPSSAGSWNSGSSGPGSTGNRNPGSSGTGGTATWKPGSSGPGSTGSWNSGSSGTGSTGNQNPGSPRPGSTGTWNPGSSERGSAGHWTSESSVSGSTGQWHSESGSFRPDSPGSGNARPNNPDWGTFEEVSGNVSPGTRREYHTEKLVTSKGDKELRTGKEKVTSGSTTTTRRSCSKTVTKTVIGPDGHKEVTKEVVTSEDGSDCPEAMDLGTLSGIGTLDGFRHRHPDEAAFFDTASTGKTFPGFFSPMLGEFVSETESRGSESGIFTNTKESSSHHPGIAEFPSRGKSSSYSKQFTSSTSYNRGDSTFESKSYKMADEAGSEADHEGTHSTKRGHAKSRPV	1638	1644				36466.9	18.0153	2.01e-05	MAbPac-09	TreatmentNP12	injrep01	biorep03	techrep04	23541	1256
9041417	36466.9	15.985	15.985	15.985	P02671	Fibrinogen alpha chain	GTGSETESPRNPSSAGSWNSGSSGPGSTGNRNPGSSGTGGTATWKPGSSGPGSTGSWNSGSSGTGSTGNQNPGSPRPGSTGTWNPGSSERGSAGHWTSESSVSGSTGQWHSESGSFRPDSPGSGNARPNNPDWGTFEEVSGNVSPGTRREYHTEKLVTSKGDKELRTGKEKVTSGSTTTTRRSCSKTVTKTVIGPDGHKEVTKEVVTSEDGSDCPEAMDLGTLSGIGTLDGFRHRHPDEAAFFDTASTGKTFPGFFSPMLGEFVSETESRGSESGIFTNTKESSSHHPGIAEFPSRGKSSSYSKQFTSSTSYNRGDSTFESKSYKMADEAGSEADHEGTHSTKRGHAKSRPV	1638	1644				36466.9	18.0153	2.01e-05	MAbPac-09	TreatmentNP12	injrep02	biorep03	techrep04	19534	1068
9041417	36466.9	12.617	18.455	15.884	P02671	Fibrinogen alpha chain	GTGSETESPRNPSSAGSWNSGSSGPGSTGNRNPGSSGTGGTATWKPGSSGPGSTGSWNSGSSGTGSTGNQNPGSPRPGSTGTWNPGSSERGSAGHWTSESSVSGSTGQWHSESGSFRPDSPGSGNARPNNPDWGTFEEVSGNVSPGTRREYHTEKLVTSKGDKELRTGKEKVTSGSTTTTRRSCSKTVTKTVIGPDGHKEVTKEVVTSEDGSDCPEAMDLGTLSGIGTLDGFRHRHPDEAAFFDTASTGKTFPGFFSPMLGEFVSETESRGSESGIFTNTKESSSHHPGIAEFPSRGKSSSYSKQFTSSTSYNRGDSTFESKSYKMADEAGSEADHEGTHSTKRGHAKSRPV	1638	1644				36466.9	18.0153	2.01e-05	MAbPac-09	TreatmentNP12	injrep03	biorep03	techrep04	139333	8104
9041417	36466.9	5.181	18.738	8.82822	P02671	Fibrinogen alpha chain	GTGSETESPRNPSSAGSWNSGSSGPGSTGNRNPGSSGTGGTATWKPGSSGPGSTGSWNSGSSGTGSTGNQNPGSPRPGSTGTWNPGSSERGSAGHWTSESSVSGSTGQWHSESGSFRPDSPGSGNARPNNPDWGTFEEVSGNVSPGTRREYHTEKLVTSKGDKELRTGKEKVTSGSTTTTRRSCSKTVTKTVIGPDGHKEVTKEVVTSEDGSDCPEAMDLGTLSGIGTLDGFRHRHPDEAAFFDTASTGKTFPGFFSPMLGEFVSETESRGSESGIFTNTKESSSHHPGIAEFPSRGKSSSYSKQFTSSTSYNRGDSTFESKSYKMADEAGSEADHEGTHSTKRGHAKSRPV	1638	1644				36466.9	18.0153	2.01e-05	MAbPac-09	TreatmentNP00	injrep01	biorep02	techrep01	72179	4360
9041417	36466.9	4.35	16.22	9.8862	P02671	Fibrinogen alpha chain	GTGSETESPRNPSSAGSWNSGSSGPGSTGNRNPGSSGTGGTATWKPGSSGPGSTGSWNSGSSGTGSTGNQNPGSPRPGSTGTWNPGSSERGSAGHWTSESSVSGSTGQWHSESGSFRPDSPGSGNARPNNPDWGTFEEVSGNVSPGTRREYHTEKLVTSKGDKELRTGKEKVTSGSTTTTRRSCSKTVTKTVIGPDGHKEVTKEVVTSEDGSDCPEAMDLGTLSGIGTLDGFRHRHPDEAAFFDTASTGKTFPGFFSPMLGEFVSETESRGSESGIFTNTKESSSHHPGIAEFPSRGKSSSYSKQFTSSTSYNRGDSTFESKSYKMADEAGSEADHEGTHSTKRGHAKSRPV	1638	1644				36466.9	18.0153	2.01e-05	MAbPac-09	TreatmentNP00	injrep01	biorep02	techrep02	56195	3525
9041417	36466.9	4.527	18.836	14.6159	P02671	Fibrinogen alpha chain	GTGSETESPRNPSSAGSWNSGSSGPGSTGNRNPGSSGTGGTATWKPGSSGPGSTGSWNSGSSGTGSTGNQNPGSPRPGSTGTWNPGSSERGSAGHWTSESSVSGSTGQWHSESGSFRPDSPGSGNARPNNPDWGTFEEVSGNVSPGTRREYHTEKLVTSKGDKELRTGKEKVTSGSTTTTRRSCSKTVTKTVIGPDGHKEVTKEVVTSEDGSDCPEAMDLGTLSGIGTLDGFRHRHPDEAAFFDTASTGKTFPGFFSPMLGEFVSETESRGSESGIFTNTKESSSHHPGIAEFPSRGKSSSYSKQFTSSTSYNRGDSTFESKSYKMADEAGSEADHEGTHSTKRGHAKSRPV	1638	1644				36466.9	18.0153	2.01e-05	MAbPac-09	TreatmentNP00	injrep01	biorep02	techrep03	295502	22527
9041417	36466.9	7.919	17.746	12.8325	P02671	Fibrinogen alpha chain	GTGSETESPRNPSSAGSWNSGSSGPGSTGNRNPGSSGTGGTATWKPGSSGPGSTGSWNSGSSGTGSTGNQNPGSPRPGSTGTWNPGSSERGSAGHWTSESSVSGSTGQWHSESGSFRPDSPGSGNARPNNPDWGTFEEVSGNVSPGTRREYHTEKLVTSKGDKELRTGKEKVTSGSTTTTRRSCSKTVTKTVIGPDGHKEVTKEVVTSEDGSDCPEAMDLGTLSGIGTLDGFRHRHPDEAAFFDTASTGKTFPGFFSPMLGEFVSETESRGSESGIFTNTKESSSHHPGIAEFPSRGKSSSYSKQFTSSTSYNRGDSTFESKSYKMADEAGSEADHEGTHSTKRGHAKSRPV	1638	1644				36466.9	18.0153	2.01e-05	MAbPac-09	TreatmentNP00	injrep02	biorep02	techrep01	23328	1474
9041417	36466.9	5.758	20.237	16.127	P02671	Fibrinogen alpha chain	GTGSETESPRNPSSAGSWNSGSSGPGSTGNRNPGSSGTGGTATWKPGSSGPGSTGSWNSGSSGTGSTGNQNPGSPRPGSTGTWNPGSSERGSAGHWTSESSVSGSTGQWHSESGSFRPDSPGSGNARPNNPDWGTFEEVSGNVSPGTRREYHTEKLVTSKGDKELRTGKEKVTSGSTTTTRRSCSKTVTKTVIGPDGHKEVTKEVVTSEDGSDCPEAMDLGTLSGIGTLDGFRHRHPDEAAFFDTASTGKTFPGFFSPMLGEFVSETESRGSESGIFTNTKESSSHHPGIAEFPSRGKSSSYSKQFTSSTSYNRGDSTFESKSYKMADEAGSEADHEGTHSTKRGHAKSRPV	1638	1644				36466.9	18.0153	2.01e-05	MAbPac-09	TreatmentNP00	injrep02	biorep02	techrep02	426728	27770
9041417	36466.9	8.038	18.268	13.1382	P02671	Fibrinogen alpha chain	GTGSETESPRNPSSAGSWNSGSSGPGSTGNRNPGSSGTGGTATWKPGSSGPGSTGSWNSGSSGTGSTGNQNPGSPRPGSTGTWNPGSSERGSAGHWTSESSVSGSTGQWHSESGSFRPDSPGSGNARPNNPDWGTFEEVSGNVSPGTRREYHTEKLVTSKGDKELRTGKEKVTSGSTTTTRRSCSKTVTKTVIGPDGHKEVTKEVVTSEDGSDCPEAMDLGTLSGIGTLDGFRHRHPDEAAFFDTASTGKTFPGFFSPMLGEFVSETESRGSESGIFTNTKESSSHHPGIAEFPSRGKSSSYSKQFTSSTSYNRGDSTFESKSYKMADEAGSEADHEGTHSTKRGHAKSRPV	1638	1644				36466.9	18.0153	2.01e-05	MAbPac-09	TreatmentNP00	injrep02	biorep02	techrep03	94248	7624
9041417	36466.9	16.413	20.269	18.5866	P02671	Fibrinogen alpha chain	GTGSETESPRNPSSAGSWNSGSSGPGSTGNRNPGSSGTGGTATWKPGSSGPGSTGSWNSGSSGTGSTGNQNPGSPRPGSTGTWNPGSSERGSAGHWTSESSVSGSTGQWHSESGSFRPDSPGSGNARPNNPDWGTFEEVSGNVSPGTRREYHTEKLVTSKGDKELRTGKEKVTSGSTTTTRRSCSKTVTKTVIGPDGHKEVTKEVVTSEDGSDCPEAMDLGTLSGIGTLDGFRHRHPDEAAFFDTASTGKTFPGFFSPMLGEFVSETESRGSESGIFTNTKESSSHHPGIAEFPSRGKSSSYSKQFTSSTSYNRGDSTFESKSYKMADEAGSEADHEGTHSTKRGHAKSRPV	1638	1644				36466.9	18.0153	2.01e-05	MAbPac-09	TreatmentNP00	injrep03	biorep02	techrep01	277635	18336
9041417	36466.9	4.706	18.924	10.4506	P02671	Fibrinogen alpha chain	GTGSETESPRNPSSAGSWNSGSSGPGSTGNRNPGSSGTGGTATWKPGSSGPGSTGSWNSGSSGTGSTGNQNPGSPRPGSTGTWNPGSSERGSAGHWTSESSVSGSTGQWHSESGSFRPDSPGSGNARPNNPDWGTFEEVSGNVSPGTRREYHTEKLVTSKGDKELRTGKEKVTSGSTTTTRRSCSKTVTKTVIGPDGHKEVTKEVVTSEDGSDCPEAMDLGTLSGIGTLDGFRHRHPDEAAFFDTASTGKTFPGFFSPMLGEFVSETESRGSESGIFTNTKESSSHHPGIAEFPSRGKSSSYSKQFTSSTSYNRGDSTFESKSYKMADEAGSEADHEGTHSTKRGHAKSRPV	1638	1644				36466.9	18.0153	2.01e-05	MAbPac-09	TreatmentNP00	injrep03	biorep02	techrep02	162635	10973
9041417	36466.9	11.449	18.873	16.0438	P02671	Fibrinogen alpha chain	GTGSETESPRNPSSAGSWNSGSSGPGSTGNRNPGSSGTGGTATWKPGSSGPGSTGSWNSGSSGTGSTGNQNPGSPRPGSTGTWNPGSSERGSAGHWTSESSVSGSTGQWHSESGSFRPDSPGSGNARPNNPDWGTFEEVSGNVSPGTRREYHTEKLVTSKGDKELRTGKEKVTSGSTTTTRRSCSKTVTKTVIGPDGHKEVTKEVVTSEDGSDCPEAMDLGTLSGIGTLDGFRHRHPDEAAFFDTASTGKTFPGFFSPMLGEFVSETESRGSESGIFTNTKESSSHHPGIAEFPSRGKSSSYSKQFTSSTSYNRGDSTFESKSYKMADEAGSEADHEGTHSTKRGHAKSRPV	1638	1644				36466.9	18.0153	2.01e-05	MAbPac-09	TreatmentNP00	injrep03	biorep02	techrep03	108612	9358
9041417	36466.9	9.912	12.191	11.0515	P02671	Fibrinogen alpha chain	GTGSETESPRNPSSAGSWNSGSSGPGSTGNRNPGSSGTGGTATWKPGSSGPGSTGSWNSGSSGTGSTGNQNPGSPRPGSTGTWNPGSSERGSAGHWTSESSVSGSTGQWHSESGSFRPDSPGSGNARPNNPDWGTFEEVSGNVSPGTRREYHTEKLVTSKGDKELRTGKEKVTSGSTTTTRRSCSKTVTKTVIGPDGHKEVTKEVVTSEDGSDCPEAMDLGTLSGIGTLDGFRHRHPDEAAFFDTASTGKTFPGFFSPMLGEFVSETESRGSESGIFTNTKESSSHHPGIAEFPSRGKSSSYSKQFTSSTSYNRGDSTFESKSYKMADEAGSEADHEGTHSTKRGHAKSRPV	1638	1644				36466.9	18.0153	2.01e-05	MAbPac-09	TreatmentNP01	injrep01	biorep02	techrep01	466880	24308
9041417	36466.9	12.705	12.738	12.7215	P02671	Fibrinogen alpha chain	GTGSETESPRNPSSAGSWNSGSSGPGSTGNRNPGSSGTGGTATWKPGSSGPGSTGSWNSGSSGTGSTGNQNPGSPRPGSTGTWNPGSSERGSAGHWTSESSVSGSTGQWHSESGSFRPDSPGSGNARPNNPDWGTFEEVSGNVSPGTRREYHTEKLVTSKGDKELRTGKEKVTSGSTTTTRRSCSKTVTKTVIGPDGHKEVTKEVVTSEDGSDCPEAMDLGTLSGIGTLDGFRHRHPDEAAFFDTASTGKTFPGFFSPMLGEFVSETESRGSESGIFTNTKESSSHHPGIAEFPSRGKSSSYSKQFTSSTSYNRGDSTFESKSYKMADEAGSEADHEGTHSTKRGHAKSRPV	1638	1644				36466.9	18.0153	2.01e-05	MAbPac-09	TreatmentNP01	injrep01	biorep02	techrep02	60950	3323
9041417	36466.9	17.93	17.93	17.93	P02671	Fibrinogen alpha chain	GTGSETESPRNPSSAGSWNSGSSGPGSTGNRNPGSSGTGGTATWKPGSSGPGSTGSWNSGSSGTGSTGNQNPGSPRPGSTGTWNPGSSERGSAGHWTSESSVSGSTGQWHSESGSFRPDSPGSGNARPNNPDWGTFEEVSGNVSPGTRREYHTEKLVTSKGDKELRTGKEKVTSGSTTTTRRSCSKTVTKTVIGPDGHKEVTKEVVTSEDGSDCPEAMDLGTLSGIGTLDGFRHRHPDEAAFFDTASTGKTFPGFFSPMLGEFVSETESRGSESGIFTNTKESSSHHPGIAEFPSRGKSSSYSKQFTSSTSYNRGDSTFESKSYKMADEAGSEADHEGTHSTKRGHAKSRPV	1638	1644				36466.9	18.0153	2.01e-05	MAbPac-09	TreatmentNP01	injrep01	biorep02	techrep03	38290	2148
9041417	36466.9	15.079	19.261	16.4837	P02671	Fibrinogen alpha chain	GTGSETESPRNPSSAGSWNSGSSGPGSTGNRNPGSSGTGGTATWKPGSSGPGSTGSWNSGSSGTGSTGNQNPGSPRPGSTGTWNPGSSERGSAGHWTSESSVSGSTGQWHSESGSFRPDSPGSGNARPNNPDWGTFEEVSGNVSPGTRREYHTEKLVTSKGDKELRTGKEKVTSGSTTTTRRSCSKTVTKTVIGPDGHKEVTKEVVTSEDGSDCPEAMDLGTLSGIGTLDGFRHRHPDEAAFFDTASTGKTFPGFFSPMLGEFVSETESRGSESGIFTNTKESSSHHPGIAEFPSRGKSSSYSKQFTSSTSYNRGDSTFESKSYKMADEAGSEADHEGTHSTKRGHAKSRPV	1638	1644				36466.9	18.0153	2.01e-05	MAbPac-09	TreatmentNP01	injrep02	biorep02	techrep01	223467	10482
9041417	36466.9	5.489	19.929	12.709	P02671	Fibrinogen alpha chain	GTGSETESPRNPSSAGSWNSGSSGPGSTGNRNPGSSGTGGTATWKPGSSGPGSTGSWNSGSSGTGSTGNQNPGSPRPGSTGTWNPGSSERGSAGHWTSESSVSGSTGQWHSESGSFRPDSPGSGNARPNNPDWGTFEEVSGNVSPGTRREYHTEKLVTSKGDKELRTGKEKVTSGSTTTTRRSCSKTVTKTVIGPDGHKEVTKEVVTSEDGSDCPEAMDLGTLSGIGTLDGFRHRHPDEAAFFDTASTGKTFPGFFSPMLGEFVSETESRGSESGIFTNTKESSSHHPGIAEFPSRGKSSSYSKQFTSSTSYNRGDSTFESKSYKMADEAGSEADHEGTHSTKRGHAKSRPV	1638	1644				36466.9	18.0153	2.01e-05	MAbPac-09	TreatmentNP01	injrep03	biorep02	techrep01	63667	3048
9041417	36466.9	16.129	16.129	16.129	P02671	Fibrinogen alpha chain	GTGSETESPRNPSSAGSWNSGSSGPGSTGNRNPGSSGTGGTATWKPGSSGPGSTGSWNSGSSGTGSTGNQNPGSPRPGSTGTWNPGSSERGSAGHWTSESSVSGSTGQWHSESGSFRPDSPGSGNARPNNPDWGTFEEVSGNVSPGTRREYHTEKLVTSKGDKELRTGKEKVTSGSTTTTRRSCSKTVTKTVIGPDGHKEVTKEVVTSEDGSDCPEAMDLGTLSGIGTLDGFRHRHPDEAAFFDTASTGKTFPGFFSPMLGEFVSETESRGSESGIFTNTKESSSHHPGIAEFPSRGKSSSYSKQFTSSTSYNRGDSTFESKSYKMADEAGSEADHEGTHSTKRGHAKSRPV	1638	1644				36466.9	18.0153	2.01e-05	MAbPac-09	TreatmentNP01	injrep03	biorep02	techrep02	53772	2304
9041417	36466.9	6.307	19.384	13.301	P02671	Fibrinogen alpha chain	GTGSETESPRNPSSAGSWNSGSSGPGSTGNRNPGSSGTGGTATWKPGSSGPGSTGSWNSGSSGTGSTGNQNPGSPRPGSTGTWNPGSSERGSAGHWTSESSVSGSTGQWHSESGSFRPDSPGSGNARPNNPDWGTFEEVSGNVSPGTRREYHTEKLVTSKGDKELRTGKEKVTSGSTTTTRRSCSKTVTKTVIGPDGHKEVTKEVVTSEDGSDCPEAMDLGTLSGIGTLDGFRHRHPDEAAFFDTASTGKTFPGFFSPMLGEFVSETESRGSESGIFTNTKESSSHHPGIAEFPSRGKSSSYSKQFTSSTSYNRGDSTFESKSYKMADEAGSEADHEGTHSTKRGHAKSRPV	1638	1644				36466.9	18.0153	2.01e-05	MAbPac-09	TreatmentNP01	injrep03	biorep02	techrep03	99424	6156
9041417	36466.9	18.547	18.628	18.5875	P02671	Fibrinogen alpha chain	GTGSETESPRNPSSAGSWNSGSSGPGSTGNRNPGSSGTGGTATWKPGSSGPGSTGSWNSGSSGTGSTGNQNPGSPRPGSTGTWNPGSSERGSAGHWTSESSVSGSTGQWHSESGSFRPDSPGSGNARPNNPDWGTFEEVSGNVSPGTRREYHTEKLVTSKGDKELRTGKEKVTSGSTTTTRRSCSKTVTKTVIGPDGHKEVTKEVVTSEDGSDCPEAMDLGTLSGIGTLDGFRHRHPDEAAFFDTASTGKTFPGFFSPMLGEFVSETESRGSESGIFTNTKESSSHHPGIAEFPSRGKSSSYSKQFTSSTSYNRGDSTFESKSYKMADEAGSEADHEGTHSTKRGHAKSRPV	1638	1644				36466.9	18.0153	2.01e-05	MAbPac-09	TreatmentNP02	injrep01	biorep02	techrep02	44215	5433
9041417	36466.9	13.949	13.949	13.949	P02671	Fibrinogen alpha chain	GTGSETESPRNPSSAGSWNSGSSGPGSTGNRNPGSSGTGGTATWKPGSSGPGSTGSWNSGSSGTGSTGNQNPGSPRPGSTGTWNPGSSERGSAGHWTSESSVSGSTGQWHSESGSFRPDSPGSGNARPNNPDWGTFEEVSGNVSPGTRREYHTEKLVTSKGDKELRTGKEKVTSGSTTTTRRSCSKTVTKTVIGPDGHKEVTKEVVTSEDGSDCPEAMDLGTLSGIGTLDGFRHRHPDEAAFFDTASTGKTFPGFFSPMLGEFVSETESRGSESGIFTNTKESSSHHPGIAEFPSRGKSSSYSKQFTSSTSYNRGDSTFESKSYKMADEAGSEADHEGTHSTKRGHAKSRPV	1638	1644				36466.9	18.0153	2.01e-05	MAbPac-09	TreatmentNP02	injrep01	biorep02	techrep03	6982	831
9041417	36466.9	12.176	12.176	12.176	P02671	Fibrinogen alpha chain	GTGSETESPRNPSSAGSWNSGSSGPGSTGNRNPGSSGTGGTATWKPGSSGPGSTGSWNSGSSGTGSTGNQNPGSPRPGSTGTWNPGSSERGSAGHWTSESSVSGSTGQWHSESGSFRPDSPGSGNARPNNPDWGTFEEVSGNVSPGTRREYHTEKLVTSKGDKELRTGKEKVTSGSTTTTRRSCSKTVTKTVIGPDGHKEVTKEVVTSEDGSDCPEAMDLGTLSGIGTLDGFRHRHPDEAAFFDTASTGKTFPGFFSPMLGEFVSETESRGSESGIFTNTKESSSHHPGIAEFPSRGKSSSYSKQFTSSTSYNRGDSTFESKSYKMADEAGSEADHEGTHSTKRGHAKSRPV	1638	1644				36466.9	18.0153	2.01e-05	MAbPac-09	TreatmentNP02	injrep02	biorep02	techrep02	10781	1525
9041417	36466.9	19.9	19.9	19.9	P02671	Fibrinogen alpha chain	GTGSETESPRNPSSAGSWNSGSSGPGSTGNRNPGSSGTGGTATWKPGSSGPGSTGSWNSGSSGTGSTGNQNPGSPRPGSTGTWNPGSSERGSAGHWTSESSVSGSTGQWHSESGSFRPDSPGSGNARPNNPDWGTFEEVSGNVSPGTRREYHTEKLVTSKGDKELRTGKEKVTSGSTTTTRRSCSKTVTKTVIGPDGHKEVTKEVVTSEDGSDCPEAMDLGTLSGIGTLDGFRHRHPDEAAFFDTASTGKTFPGFFSPMLGEFVSETESRGSESGIFTNTKESSSHHPGIAEFPSRGKSSSYSKQFTSSTSYNRGDSTFESKSYKMADEAGSEADHEGTHSTKRGHAKSRPV	1638	1644				36466.9	18.0153	2.01e-05	MAbPac-09	TreatmentNP02	injrep03	biorep02	techrep01	12684	2349
9041417	36466.9	16.016	16.016	16.016	P02671	Fibrinogen alpha chain	GTGSETESPRNPSSAGSWNSGSSGPGSTGNRNPGSSGTGGTATWKPGSSGPGSTGSWNSGSSGTGSTGNQNPGSPRPGSTGTWNPGSSERGSAGHWTSESSVSGSTGQWHSESGSFRPDSPGSGNARPNNPDWGTFEEVSGNVSPGTRREYHTEKLVTSKGDKELRTGKEKVTSGSTTTTRRSCSKTVTKTVIGPDGHKEVTKEVVTSEDGSDCPEAMDLGTLSGIGTLDGFRHRHPDEAAFFDTASTGKTFPGFFSPMLGEFVSETESRGSESGIFTNTKESSSHHPGIAEFPSRGKSSSYSKQFTSSTSYNRGDSTFESKSYKMADEAGSEADHEGTHSTKRGHAKSRPV	1638	1644				36466.9	18.0153	2.01e-05	MAbPac-09	TreatmentNP02	injrep03	biorep02	techrep02	5582	819
9041417	36466.9	8.881	8.913	8.897	P02671	Fibrinogen alpha chain	GTGSETESPRNPSSAGSWNSGSSGPGSTGNRNPGSSGTGGTATWKPGSSGPGSTGSWNSGSSGTGSTGNQNPGSPRPGSTGTWNPGSSERGSAGHWTSESSVSGSTGQWHSESGSFRPDSPGSGNARPNNPDWGTFEEVSGNVSPGTRREYHTEKLVTSKGDKELRTGKEKVTSGSTTTTRRSCSKTVTKTVIGPDGHKEVTKEVVTSEDGSDCPEAMDLGTLSGIGTLDGFRHRHPDEAAFFDTASTGKTFPGFFSPMLGEFVSETESRGSESGIFTNTKESSSHHPGIAEFPSRGKSSSYSKQFTSSTSYNRGDSTFESKSYKMADEAGSEADHEGTHSTKRGHAKSRPV	1638	1644				36466.9	18.0153	2.01e-05	MAbPac-10	TreatmentNP00	injrep01	biorep01	techrep01	4807	883
9041417	36466.9	8.112	9.506	8.593	P02671	Fibrinogen alpha chain	GTGSETESPRNPSSAGSWNSGSSGPGSTGNRNPGSSGTGGTATWKPGSSGPGSTGSWNSGSSGTGSTGNQNPGSPRPGSTGTWNPGSSERGSAGHWTSESSVSGSTGQWHSESGSFRPDSPGSGNARPNNPDWGTFEEVSGNVSPGTRREYHTEKLVTSKGDKELRTGKEKVTSGSTTTTRRSCSKTVTKTVIGPDGHKEVTKEVVTSEDGSDCPEAMDLGTLSGIGTLDGFRHRHPDEAAFFDTASTGKTFPGFFSPMLGEFVSETESRGSESGIFTNTKESSSHHPGIAEFPSRGKSSSYSKQFTSSTSYNRGDSTFESKSYKMADEAGSEADHEGTHSTKRGHAKSRPV	1638	1644				36466.9	18.0153	2.01e-05	MAbPac-10	TreatmentNP00	injrep01	biorep01	techrep02	7589	2830
9041417	36466.9	7.164	7.164	7.164	P02671	Fibrinogen alpha chain	GTGSETESPRNPSSAGSWNSGSSGPGSTGNRNPGSSGTGGTATWKPGSSGPGSTGSWNSGSSGTGSTGNQNPGSPRPGSTGTWNPGSSERGSAGHWTSESSVSGSTGQWHSESGSFRPDSPGSGNARPNNPDWGTFEEVSGNVSPGTRREYHTEKLVTSKGDKELRTGKEKVTSGSTTTTRRSCSKTVTKTVIGPDGHKEVTKEVVTSEDGSDCPEAMDLGTLSGIGTLDGFRHRHPDEAAFFDTASTGKTFPGFFSPMLGEFVSETESRGSESGIFTNTKESSSHHPGIAEFPSRGKSSSYSKQFTSSTSYNRGDSTFESKSYKMADEAGSEADHEGTHSTKRGHAKSRPV	1638	1644				36466.9	18.0153	2.01e-05	MAbPac-10	TreatmentNP00	injrep01	biorep01	techrep03	2012	711
9041417	36466.9	15.734	19.819	18.4547	P02671	Fibrinogen alpha chain	GTGSETESPRNPSSAGSWNSGSSGPGSTGNRNPGSSGTGGTATWKPGSSGPGSTGSWNSGSSGTGSTGNQNPGSPRPGSTGTWNPGSSERGSAGHWTSESSVSGSTGQWHSESGSFRPDSPGSGNARPNNPDWGTFEEVSGNVSPGTRREYHTEKLVTSKGDKELRTGKEKVTSGSTTTTRRSCSKTVTKTVIGPDGHKEVTKEVVTSEDGSDCPEAMDLGTLSGIGTLDGFRHRHPDEAAFFDTASTGKTFPGFFSPMLGEFVSETESRGSESGIFTNTKESSSHHPGIAEFPSRGKSSSYSKQFTSSTSYNRGDSTFESKSYKMADEAGSEADHEGTHSTKRGHAKSRPV	1638	1644				36466.9	18.0153	2.01e-05	MAbPac-10	TreatmentNP00	injrep02	biorep01	techrep01	84176	17464
9041417	36466.9	15.361	15.678	15.5195	P02671	Fibrinogen alpha chain	GTGSETESPRNPSSAGSWNSGSSGPGSTGNRNPGSSGTGGTATWKPGSSGPGSTGSWNSGSSGTGSTGNQNPGSPRPGSTGTWNPGSSERGSAGHWTSESSVSGSTGQWHSESGSFRPDSPGSGNARPNNPDWGTFEEVSGNVSPGTRREYHTEKLVTSKGDKELRTGKEKVTSGSTTTTRRSCSKTVTKTVIGPDGHKEVTKEVVTSEDGSDCPEAMDLGTLSGIGTLDGFRHRHPDEAAFFDTASTGKTFPGFFSPMLGEFVSETESRGSESGIFTNTKESSSHHPGIAEFPSRGKSSSYSKQFTSSTSYNRGDSTFESKSYKMADEAGSEADHEGTHSTKRGHAKSRPV	1638	1644				36466.9	18.0153	2.01e-05	MAbPac-10	TreatmentNP00	injrep02	biorep01	techrep02	16992	8482
9041417	36466.9	12.655	20.188	18.9063	P02671	Fibrinogen alpha chain	GTGSETESPRNPSSAGSWNSGSSGPGSTGNRNPGSSGTGGTATWKPGSSGPGSTGSWNSGSSGTGSTGNQNPGSPRPGSTGTWNPGSSERGSAGHWTSESSVSGSTGQWHSESGSFRPDSPGSGNARPNNPDWGTFEEVSGNVSPGTRREYHTEKLVTSKGDKELRTGKEKVTSGSTTTTRRSCSKTVTKTVIGPDGHKEVTKEVVTSEDGSDCPEAMDLGTLSGIGTLDGFRHRHPDEAAFFDTASTGKTFPGFFSPMLGEFVSETESRGSESGIFTNTKESSSHHPGIAEFPSRGKSSSYSKQFTSSTSYNRGDSTFESKSYKMADEAGSEADHEGTHSTKRGHAKSRPV	1638	1644				36466.9	18.0153	2.01e-05	MAbPac-10	TreatmentNP00	injrep02	biorep01	techrep03	204777	112951
9041417	36466.9	15.014	16.256	15.635	P02671	Fibrinogen alpha chain	GTGSETESPRNPSSAGSWNSGSSGPGSTGNRNPGSSGTGGTATWKPGSSGPGSTGSWNSGSSGTGSTGNQNPGSPRPGSTGTWNPGSSERGSAGHWTSESSVSGSTGQWHSESGSFRPDSPGSGNARPNNPDWGTFEEVSGNVSPGTRREYHTEKLVTSKGDKELRTGKEKVTSGSTTTTRRSCSKTVTKTVIGPDGHKEVTKEVVTSEDGSDCPEAMDLGTLSGIGTLDGFRHRHPDEAAFFDTASTGKTFPGFFSPMLGEFVSETESRGSESGIFTNTKESSSHHPGIAEFPSRGKSSSYSKQFTSSTSYNRGDSTFESKSYKMADEAGSEADHEGTHSTKRGHAKSRPV	1638	1644				36466.9	18.0153	2.01e-05	MAbPac-10	TreatmentNP00	injrep03	biorep01	techrep01	12981	4132
9041417	36466.9	16.08	16.08	16.08	P02671	Fibrinogen alpha chain	GTGSETESPRNPSSAGSWNSGSSGPGSTGNRNPGSSGTGGTATWKPGSSGPGSTGSWNSGSSGTGSTGNQNPGSPRPGSTGTWNPGSSERGSAGHWTSESSVSGSTGQWHSESGSFRPDSPGSGNARPNNPDWGTFEEVSGNVSPGTRREYHTEKLVTSKGDKELRTGKEKVTSGSTTTTRRSCSKTVTKTVIGPDGHKEVTKEVVTSEDGSDCPEAMDLGTLSGIGTLDGFRHRHPDEAAFFDTASTGKTFPGFFSPMLGEFVSETESRGSESGIFTNTKESSSHHPGIAEFPSRGKSSSYSKQFTSSTSYNRGDSTFESKSYKMADEAGSEADHEGTHSTKRGHAKSRPV	1638	1644				36466.9	18.0153	2.01e-05	MAbPac-10	TreatmentNP00	injrep03	biorep01	techrep02	9771	4634
9041417	36466.9	11.954	11.954	11.954	P02671	Fibrinogen alpha chain	GTGSETESPRNPSSAGSWNSGSSGPGSTGNRNPGSSGTGGTATWKPGSSGPGSTGSWNSGSSGTGSTGNQNPGSPRPGSTGTWNPGSSERGSAGHWTSESSVSGSTGQWHSESGSFRPDSPGSGNARPNNPDWGTFEEVSGNVSPGTRREYHTEKLVTSKGDKELRTGKEKVTSGSTTTTRRSCSKTVTKTVIGPDGHKEVTKEVVTSEDGSDCPEAMDLGTLSGIGTLDGFRHRHPDEAAFFDTASTGKTFPGFFSPMLGEFVSETESRGSESGIFTNTKESSSHHPGIAEFPSRGKSSSYSKQFTSSTSYNRGDSTFESKSYKMADEAGSEADHEGTHSTKRGHAKSRPV	1638	1644				36466.9	18.0153	2.01e-05	MAbPac-10	TreatmentNP01	injrep02	biorep01	techrep03	14353	5669
9041417	36466.9	9.144	9.144	9.144	P02671	Fibrinogen alpha chain	GTGSETESPRNPSSAGSWNSGSSGPGSTGNRNPGSSGTGGTATWKPGSSGPGSTGSWNSGSSGTGSTGNQNPGSPRPGSTGTWNPGSSERGSAGHWTSESSVSGSTGQWHSESGSFRPDSPGSGNARPNNPDWGTFEEVSGNVSPGTRREYHTEKLVTSKGDKELRTGKEKVTSGSTTTTRRSCSKTVTKTVIGPDGHKEVTKEVVTSEDGSDCPEAMDLGTLSGIGTLDGFRHRHPDEAAFFDTASTGKTFPGFFSPMLGEFVSETESRGSESGIFTNTKESSSHHPGIAEFPSRGKSSSYSKQFTSSTSYNRGDSTFESKSYKMADEAGSEADHEGTHSTKRGHAKSRPV	1638	1644				36466.9	18.0153	2.01e-05	MAbPac-10	TreatmentNP01	injrep03	biorep01	techrep01	1584	386
9041417	36466.9	11.969	12.159	12.064	P02671	Fibrinogen alpha chain	GTGSETESPRNPSSAGSWNSGSSGPGSTGNRNPGSSGTGGTATWKPGSSGPGSTGSWNSGSSGTGSTGNQNPGSPRPGSTGTWNPGSSERGSAGHWTSESSVSGSTGQWHSESGSFRPDSPGSGNARPNNPDWGTFEEVSGNVSPGTRREYHTEKLVTSKGDKELRTGKEKVTSGSTTTTRRSCSKTVTKTVIGPDGHKEVTKEVVTSEDGSDCPEAMDLGTLSGIGTLDGFRHRHPDEAAFFDTASTGKTFPGFFSPMLGEFVSETESRGSESGIFTNTKESSSHHPGIAEFPSRGKSSSYSKQFTSSTSYNRGDSTFESKSYKMADEAGSEADHEGTHSTKRGHAKSRPV	1638	1644				36466.9	18.0153	2.01e-05	MAbPac-10	TreatmentNP02	injrep02	biorep01	techrep02	5470	1222
9041417	36466.9	18.501	18.668	18.5844	P02671	Fibrinogen alpha chain	GTGSETESPRNPSSAGSWNSGSSGPGSTGNRNPGSSGTGGTATWKPGSSGPGSTGSWNSGSSGTGSTGNQNPGSPRPGSTGTWNPGSSERGSAGHWTSESSVSGSTGQWHSESGSFRPDSPGSGNARPNNPDWGTFEEVSGNVSPGTRREYHTEKLVTSKGDKELRTGKEKVTSGSTTTTRRSCSKTVTKTVIGPDGHKEVTKEVVTSEDGSDCPEAMDLGTLSGIGTLDGFRHRHPDEAAFFDTASTGKTFPGFFSPMLGEFVSETESRGSESGIFTNTKESSSHHPGIAEFPSRGKSSSYSKQFTSSTSYNRGDSTFESKSYKMADEAGSEADHEGTHSTKRGHAKSRPV	1638	1644				36466.9	18.0153	2.01e-05	MAbPac-10	TreatmentNP02	injrep03	biorep01	techrep01	12345	11929
9041454	31969.6	59.416	74.925	67.6795	P02649	Apolipoprotein E	PEPELRQQTEWQSGQRWELALGRFWDYLRWVQTLSEQVQEELLSSQVTQELRALMDETMKELKAYKSELEEQLTPVAEETRARLSKELQAAQARLGADMEDVCGRLVQYRGEVQAMLGQSTEELRVRLASHLRKLRKRLLRDADDLQKRLAVYQAGAREGAERGLSAIRERLGPLVEQGRVRAATVGSLAGQPLQERAQAWGERLRARMEEMGSRTRDRLDEVKEQVAEVRAKLEEQAQQIRLQAEAFQARLKSWFEPLVEDMQRQWAGLVEKVQAA	17718	17728				31969.6	18.0153	0.0797056	MAbPac-09	TreatmentNP00	injrep01	biorep03	techrep01	1404715	41329
9041454	31969.6	60.145	74.669	67.8354	P02649	Apolipoprotein E	PEPELRQQTEWQSGQRWELALGRFWDYLRWVQTLSEQVQEELLSSQVTQELRALMDETMKELKAYKSELEEQLTPVAEETRARLSKELQAAQARLGADMEDVCGRLVQYRGEVQAMLGQSTEELRVRLASHLRKLRKRLLRDADDLQKRLAVYQAGAREGAERGLSAIRERLGPLVEQGRVRAATVGSLAGQPLQERAQAWGERLRARMEEMGSRTRDRLDEVKEQVAEVRAKLEEQAQQIRLQAEAFQARLKSWFEPLVEDMQRQWAGLVEKVQAA	17718	17728				31969.6	18.0153	0.0797056	MAbPac-09	TreatmentNP00	injrep01	biorep03	techrep02	963149	33379
9041454	31969.6	59.712	74.786	66.8474	P02649	Apolipoprotein E	PEPELRQQTEWQSGQRWELALGRFWDYLRWVQTLSEQVQEELLSSQVTQELRALMDETMKELKAYKSELEEQLTPVAEETRARLSKELQAAQARLGADMEDVCGRLVQYRGEVQAMLGQSTEELRVRLASHLRKLRKRLLRDADDLQKRLAVYQAGAREGAERGLSAIRERLGPLVEQGRVRAATVGSLAGQPLQERAQAWGERLRARMEEMGSRTRDRLDEVKEQVAEVRAKLEEQAQQIRLQAEAFQARLKSWFEPLVEDMQRQWAGLVEKVQAA	17718	17728				31969.6	18.0153	0.0797056	MAbPac-09	TreatmentNP00	injrep01	biorep03	techrep03	1029826	40117
9041454	31969.6	60.56	74.878	69.1719	P02649	Apolipoprotein E	PEPELRQQTEWQSGQRWELALGRFWDYLRWVQTLSEQVQEELLSSQVTQELRALMDETMKELKAYKSELEEQLTPVAEETRARLSKELQAAQARLGADMEDVCGRLVQYRGEVQAMLGQSTEELRVRLASHLRKLRKRLLRDADDLQKRLAVYQAGAREGAERGLSAIRERLGPLVEQGRVRAATVGSLAGQPLQERAQAWGERLRARMEEMGSRTRDRLDEVKEQVAEVRAKLEEQAQQIRLQAEAFQARLKSWFEPLVEDMQRQWAGLVEKVQAA	17718	17728				31969.6	18.0153	0.0797056	MAbPac-09	TreatmentNP00	injrep02	biorep03	techrep01	811454	25169
9041454	31969.6	60.32	74.678	67.2697	P02649	Apolipoprotein E	PEPELRQQTEWQSGQRWELALGRFWDYLRWVQTLSEQVQEELLSSQVTQELRALMDETMKELKAYKSELEEQLTPVAEETRARLSKELQAAQARLGADMEDVCGRLVQYRGEVQAMLGQSTEELRVRLASHLRKLRKRLLRDADDLQKRLAVYQAGAREGAERGLSAIRERLGPLVEQGRVRAATVGSLAGQPLQERAQAWGERLRARMEEMGSRTRDRLDEVKEQVAEVRAKLEEQAQQIRLQAEAFQARLKSWFEPLVEDMQRQWAGLVEKVQAA	17718	17728				31969.6	18.0153	0.0797056	MAbPac-09	TreatmentNP00	injrep02	biorep03	techrep02	642699	22288
9041454	31969.6	59.804	71.958	65.6983	P02649	Apolipoprotein E	PEPELRQQTEWQSGQRWELALGRFWDYLRWVQTLSEQVQEELLSSQVTQELRALMDETMKELKAYKSELEEQLTPVAEETRARLSKELQAAQARLGADMEDVCGRLVQYRGEVQAMLGQSTEELRVRLASHLRKLRKRLLRDADDLQKRLAVYQAGAREGAERGLSAIRERLGPLVEQGRVRAATVGSLAGQPLQERAQAWGERLRARMEEMGSRTRDRLDEVKEQVAEVRAKLEEQAQQIRLQAEAFQARLKSWFEPLVEDMQRQWAGLVEKVQAA	17718	17728				31969.6	18.0153	0.0797056	MAbPac-09	TreatmentNP00	injrep02	biorep03	techrep03	533844	20244
9041454	31969.6	59.487	72.713	65.7538	P02649	Apolipoprotein E	PEPELRQQTEWQSGQRWELALGRFWDYLRWVQTLSEQVQEELLSSQVTQELRALMDETMKELKAYKSELEEQLTPVAEETRARLSKELQAAQARLGADMEDVCGRLVQYRGEVQAMLGQSTEELRVRLASHLRKLRKRLLRDADDLQKRLAVYQAGAREGAERGLSAIRERLGPLVEQGRVRAATVGSLAGQPLQERAQAWGERLRARMEEMGSRTRDRLDEVKEQVAEVRAKLEEQAQQIRLQAEAFQARLKSWFEPLVEDMQRQWAGLVEKVQAA	17718	17728				31969.6	18.0153	0.0797056	MAbPac-09	TreatmentNP00	injrep03	biorep03	techrep01	1117453	37200
9041454	31969.6	59.585	72.987	64.9302	P02649	Apolipoprotein E	PEPELRQQTEWQSGQRWELALGRFWDYLRWVQTLSEQVQEELLSSQVTQELRALMDETMKELKAYKSELEEQLTPVAEETRARLSKELQAAQARLGADMEDVCGRLVQYRGEVQAMLGQSTEELRVRLASHLRKLRKRLLRDADDLQKRLAVYQAGAREGAERGLSAIRERLGPLVEQGRVRAATVGSLAGQPLQERAQAWGERLRARMEEMGSRTRDRLDEVKEQVAEVRAKLEEQAQQIRLQAEAFQARLKSWFEPLVEDMQRQWAGLVEKVQAA	17718	17728				31969.6	18.0153	0.0797056	MAbPac-09	TreatmentNP00	injrep03	biorep03	techrep02	615685	23598
9041454	31969.6	60.323	75.199	67.3167	P02649	Apolipoprotein E	PEPELRQQTEWQSGQRWELALGRFWDYLRWVQTLSEQVQEELLSSQVTQELRALMDETMKELKAYKSELEEQLTPVAEETRARLSKELQAAQARLGADMEDVCGRLVQYRGEVQAMLGQSTEELRVRLASHLRKLRKRLLRDADDLQKRLAVYQAGAREGAERGLSAIRERLGPLVEQGRVRAATVGSLAGQPLQERAQAWGERLRARMEEMGSRTRDRLDEVKEQVAEVRAKLEEQAQQIRLQAEAFQARLKSWFEPLVEDMQRQWAGLVEKVQAA	17718	17728				31969.6	18.0153	0.0797056	MAbPac-09	TreatmentNP00	injrep03	biorep03	techrep03	1529206	61171
9041454	31969.6	62.898	74.76	69.8392	P02649	Apolipoprotein E	PEPELRQQTEWQSGQRWELALGRFWDYLRWVQTLSEQVQEELLSSQVTQELRALMDETMKELKAYKSELEEQLTPVAEETRARLSKELQAAQARLGADMEDVCGRLVQYRGEVQAMLGQSTEELRVRLASHLRKLRKRLLRDADDLQKRLAVYQAGAREGAERGLSAIRERLGPLVEQGRVRAATVGSLAGQPLQERAQAWGERLRARMEEMGSRTRDRLDEVKEQVAEVRAKLEEQAQQIRLQAEAFQARLKSWFEPLVEDMQRQWAGLVEKVQAA	17718	17728				31969.6	18.0153	0.0797056	MAbPac-09	TreatmentNP01	injrep01	biorep03	techrep01	400248	23645
9041454	31969.6	59.998	74.507	67.1067	P02649	Apolipoprotein E	PEPELRQQTEWQSGQRWELALGRFWDYLRWVQTLSEQVQEELLSSQVTQELRALMDETMKELKAYKSELEEQLTPVAEETRARLSKELQAAQARLGADMEDVCGRLVQYRGEVQAMLGQSTEELRVRLASHLRKLRKRLLRDADDLQKRLAVYQAGAREGAERGLSAIRERLGPLVEQGRVRAATVGSLAGQPLQERAQAWGERLRARMEEMGSRTRDRLDEVKEQVAEVRAKLEEQAQQIRLQAEAFQARLKSWFEPLVEDMQRQWAGLVEKVQAA	17718	17728				31969.6	18.0153	0.0797056	MAbPac-09	TreatmentNP01	injrep01	biorep03	techrep02	404681	29203
9041454	31969.6	59.553	72.393	64.3132	P02649	Apolipoprotein E	PEPELRQQTEWQSGQRWELALGRFWDYLRWVQTLSEQVQEELLSSQVTQELRALMDETMKELKAYKSELEEQLTPVAEETRARLSKELQAAQARLGADMEDVCGRLVQYRGEVQAMLGQSTEELRVRLASHLRKLRKRLLRDADDLQKRLAVYQAGAREGAERGLSAIRERLGPLVEQGRVRAATVGSLAGQPLQERAQAWGERLRARMEEMGSRTRDRLDEVKEQVAEVRAKLEEQAQQIRLQAEAFQARLKSWFEPLVEDMQRQWAGLVEKVQAA	17718	17728				31969.6	18.0153	0.0797056	MAbPac-09	TreatmentNP01	injrep01	biorep03	techrep03	227433	29991
9041454	31969.6	60.976	73.909	68.7081	P02649	Apolipoprotein E	PEPELRQQTEWQSGQRWELALGRFWDYLRWVQTLSEQVQEELLSSQVTQELRALMDETMKELKAYKSELEEQLTPVAEETRARLSKELQAAQARLGADMEDVCGRLVQYRGEVQAMLGQSTEELRVRLASHLRKLRKRLLRDADDLQKRLAVYQAGAREGAERGLSAIRERLGPLVEQGRVRAATVGSLAGQPLQERAQAWGERLRARMEEMGSRTRDRLDEVKEQVAEVRAKLEEQAQQIRLQAEAFQARLKSWFEPLVEDMQRQWAGLVEKVQAA	17718	17728				31969.6	18.0153	0.0797056	MAbPac-09	TreatmentNP01	injrep02	biorep03	techrep01	278037	18200
9041454	31969.6	61.343	74.394	67.1481	P02649	Apolipoprotein E	PEPELRQQTEWQSGQRWELALGRFWDYLRWVQTLSEQVQEELLSSQVTQELRALMDETMKELKAYKSELEEQLTPVAEETRARLSKELQAAQARLGADMEDVCGRLVQYRGEVQAMLGQSTEELRVRLASHLRKLRKRLLRDADDLQKRLAVYQAGAREGAERGLSAIRERLGPLVEQGRVRAATVGSLAGQPLQERAQAWGERLRARMEEMGSRTRDRLDEVKEQVAEVRAKLEEQAQQIRLQAEAFQARLKSWFEPLVEDMQRQWAGLVEKVQAA	17718	17728				31969.6	18.0153	0.0797056	MAbPac-09	TreatmentNP01	injrep02	biorep03	techrep02	334914	24127
9041454	31969.6	59.748	73.375	68.0131	P02649	Apolipoprotein E	PEPELRQQTEWQSGQRWELALGRFWDYLRWVQTLSEQVQEELLSSQVTQELRALMDETMKELKAYKSELEEQLTPVAEETRARLSKELQAAQARLGADMEDVCGRLVQYRGEVQAMLGQSTEELRVRLASHLRKLRKRLLRDADDLQKRLAVYQAGAREGAERGLSAIRERLGPLVEQGRVRAATVGSLAGQPLQERAQAWGERLRARMEEMGSRTRDRLDEVKEQVAEVRAKLEEQAQQIRLQAEAFQARLKSWFEPLVEDMQRQWAGLVEKVQAA	17718	17728				31969.6	18.0153	0.0797056	MAbPac-09	TreatmentNP01	injrep02	biorep03	techrep03	245973	31162
9041454	31969.6	59.625	75.209	67.3931	P02649	Apolipoprotein E	PEPELRQQTEWQSGQRWELALGRFWDYLRWVQTLSEQVQEELLSSQVTQELRALMDETMKELKAYKSELEEQLTPVAEETRARLSKELQAAQARLGADMEDVCGRLVQYRGEVQAMLGQSTEELRVRLASHLRKLRKRLLRDADDLQKRLAVYQAGAREGAERGLSAIRERLGPLVEQGRVRAATVGSLAGQPLQERAQAWGERLRARMEEMGSRTRDRLDEVKEQVAEVRAKLEEQAQQIRLQAEAFQARLKSWFEPLVEDMQRQWAGLVEKVQAA	17718	17728				31969.6	18.0153	0.0797056	MAbPac-09	TreatmentNP01	injrep03	biorep03	techrep01	316254	20549
9041454	31969.6	59.596	75.312	67.7891	P02649	Apolipoprotein E	PEPELRQQTEWQSGQRWELALGRFWDYLRWVQTLSEQVQEELLSSQVTQELRALMDETMKELKAYKSELEEQLTPVAEETRARLSKELQAAQARLGADMEDVCGRLVQYRGEVQAMLGQSTEELRVRLASHLRKLRKRLLRDADDLQKRLAVYQAGAREGAERGLSAIRERLGPLVEQGRVRAATVGSLAGQPLQERAQAWGERLRARMEEMGSRTRDRLDEVKEQVAEVRAKLEEQAQQIRLQAEAFQARLKSWFEPLVEDMQRQWAGLVEKVQAA	17718	17728				31969.6	18.0153	0.0797056	MAbPac-09	TreatmentNP01	injrep03	biorep03	techrep02	244506	18551
9041454	31969.6	59.625	74.442	67.1392	P02649	Apolipoprotein E	PEPELRQQTEWQSGQRWELALGRFWDYLRWVQTLSEQVQEELLSSQVTQELRALMDETMKELKAYKSELEEQLTPVAEETRARLSKELQAAQARLGADMEDVCGRLVQYRGEVQAMLGQSTEELRVRLASHLRKLRKRLLRDADDLQKRLAVYQAGAREGAERGLSAIRERLGPLVEQGRVRAATVGSLAGQPLQERAQAWGERLRARMEEMGSRTRDRLDEVKEQVAEVRAKLEEQAQQIRLQAEAFQARLKSWFEPLVEDMQRQWAGLVEKVQAA	17718	17728				31969.6	18.0153	0.0797056	MAbPac-09	TreatmentNP01	injrep03	biorep03	techrep03	158624	19111
9041454	31969.6	59.681	73.174	67.2172	P02649	Apolipoprotein E	PEPELRQQTEWQSGQRWELALGRFWDYLRWVQTLSEQVQEELLSSQVTQELRALMDETMKELKAYKSELEEQLTPVAEETRARLSKELQAAQARLGADMEDVCGRLVQYRGEVQAMLGQSTEELRVRLASHLRKLRKRLLRDADDLQKRLAVYQAGAREGAERGLSAIRERLGPLVEQGRVRAATVGSLAGQPLQERAQAWGERLRARMEEMGSRTRDRLDEVKEQVAEVRAKLEEQAQQIRLQAEAFQARLKSWFEPLVEDMQRQWAGLVEKVQAA	17718	17728				31969.6	18.0153	0.0797056	MAbPac-09	TreatmentNP02	injrep01	biorep03	techrep01	148539	34989
9041454	31969.6	59.658	70.979	65.9676	P02649	Apolipoprotein E	PEPELRQQTEWQSGQRWELALGRFWDYLRWVQTLSEQVQEELLSSQVTQELRALMDETMKELKAYKSELEEQLTPVAEETRARLSKELQAAQARLGADMEDVCGRLVQYRGEVQAMLGQSTEELRVRLASHLRKLRKRLLRDADDLQKRLAVYQAGAREGAERGLSAIRERLGPLVEQGRVRAATVGSLAGQPLQERAQAWGERLRARMEEMGSRTRDRLDEVKEQVAEVRAKLEEQAQQIRLQAEAFQARLKSWFEPLVEDMQRQWAGLVEKVQAA	17718	17728				31969.6	18.0153	0.0797056	MAbPac-09	TreatmentNP02	injrep01	biorep03	techrep02	203821	28254
9041454	31969.6	60.049	73.09	66.3529	P02649	Apolipoprotein E	PEPELRQQTEWQSGQRWELALGRFWDYLRWVQTLSEQVQEELLSSQVTQELRALMDETMKELKAYKSELEEQLTPVAEETRARLSKELQAAQARLGADMEDVCGRLVQYRGEVQAMLGQSTEELRVRLASHLRKLRKRLLRDADDLQKRLAVYQAGAREGAERGLSAIRERLGPLVEQGRVRAATVGSLAGQPLQERAQAWGERLRARMEEMGSRTRDRLDEVKEQVAEVRAKLEEQAQQIRLQAEAFQARLKSWFEPLVEDMQRQWAGLVEKVQAA	17718	17728				31969.6	18.0153	0.0797056	MAbPac-09	TreatmentNP02	injrep01	biorep03	techrep03	209604	30357
9041454	31969.6	60.073	70.99	66.8223	P02649	Apolipoprotein E	PEPELRQQTEWQSGQRWELALGRFWDYLRWVQTLSEQVQEELLSSQVTQELRALMDETMKELKAYKSELEEQLTPVAEETRARLSKELQAAQARLGADMEDVCGRLVQYRGEVQAMLGQSTEELRVRLASHLRKLRKRLLRDADDLQKRLAVYQAGAREGAERGLSAIRERLGPLVEQGRVRAATVGSLAGQPLQERAQAWGERLRARMEEMGSRTRDRLDEVKEQVAEVRAKLEEQAQQIRLQAEAFQARLKSWFEPLVEDMQRQWAGLVEKVQAA	17718	17728				31969.6	18.0153	0.0797056	MAbPac-09	TreatmentNP02	injrep02	biorep03	techrep01	117902	28716
9041454	31969.6	60.033	75.262	68.2111	P02649	Apolipoprotein E	PEPELRQQTEWQSGQRWELALGRFWDYLRWVQTLSEQVQEELLSSQVTQELRALMDETMKELKAYKSELEEQLTPVAEETRARLSKELQAAQARLGADMEDVCGRLVQYRGEVQAMLGQSTEELRVRLASHLRKLRKRLLRDADDLQKRLAVYQAGAREGAERGLSAIRERLGPLVEQGRVRAATVGSLAGQPLQERAQAWGERLRARMEEMGSRTRDRLDEVKEQVAEVRAKLEEQAQQIRLQAEAFQARLKSWFEPLVEDMQRQWAGLVEKVQAA	17718	17728				31969.6	18.0153	0.0797056	MAbPac-09	TreatmentNP02	injrep02	biorep03	techrep02	238457	34032
9041454	31969.6	61.272	75.388	67.8698	P02649	Apolipoprotein E	PEPELRQQTEWQSGQRWELALGRFWDYLRWVQTLSEQVQEELLSSQVTQELRALMDETMKELKAYKSELEEQLTPVAEETRARLSKELQAAQARLGADMEDVCGRLVQYRGEVQAMLGQSTEELRVRLASHLRKLRKRLLRDADDLQKRLAVYQAGAREGAERGLSAIRERLGPLVEQGRVRAATVGSLAGQPLQERAQAWGERLRARMEEMGSRTRDRLDEVKEQVAEVRAKLEEQAQQIRLQAEAFQARLKSWFEPLVEDMQRQWAGLVEKVQAA	17718	17728				31969.6	18.0153	0.0797056	MAbPac-09	TreatmentNP02	injrep02	biorep03	techrep03	116626	17390
9041454	31969.6	59.554	74.205	67.3754	P02649	Apolipoprotein E	PEPELRQQTEWQSGQRWELALGRFWDYLRWVQTLSEQVQEELLSSQVTQELRALMDETMKELKAYKSELEEQLTPVAEETRARLSKELQAAQARLGADMEDVCGRLVQYRGEVQAMLGQSTEELRVRLASHLRKLRKRLLRDADDLQKRLAVYQAGAREGAERGLSAIRERLGPLVEQGRVRAATVGSLAGQPLQERAQAWGERLRARMEEMGSRTRDRLDEVKEQVAEVRAKLEEQAQQIRLQAEAFQARLKSWFEPLVEDMQRQWAGLVEKVQAA	17718	17728				31969.6	18.0153	0.0797056	MAbPac-09	TreatmentNP02	injrep03	biorep03	techrep01	72820	16949
9041454	31969.6	59.421	74.704	67.3096	P02649	Apolipoprotein E	PEPELRQQTEWQSGQRWELALGRFWDYLRWVQTLSEQVQEELLSSQVTQELRALMDETMKELKAYKSELEEQLTPVAEETRARLSKELQAAQARLGADMEDVCGRLVQYRGEVQAMLGQSTEELRVRLASHLRKLRKRLLRDADDLQKRLAVYQAGAREGAERGLSAIRERLGPLVEQGRVRAATVGSLAGQPLQERAQAWGERLRARMEEMGSRTRDRLDEVKEQVAEVRAKLEEQAQQIRLQAEAFQARLKSWFEPLVEDMQRQWAGLVEKVQAA	17718	17728				31969.6	18.0153	0.0797056	MAbPac-09	TreatmentNP02	injrep03	biorep03	techrep02	163794	21535
9041454	31969.6	62.034	73.488	67.9271	P02649	Apolipoprotein E	PEPELRQQTEWQSGQRWELALGRFWDYLRWVQTLSEQVQEELLSSQVTQELRALMDETMKELKAYKSELEEQLTPVAEETRARLSKELQAAQARLGADMEDVCGRLVQYRGEVQAMLGQSTEELRVRLASHLRKLRKRLLRDADDLQKRLAVYQAGAREGAERGLSAIRERLGPLVEQGRVRAATVGSLAGQPLQERAQAWGERLRARMEEMGSRTRDRLDEVKEQVAEVRAKLEEQAQQIRLQAEAFQARLKSWFEPLVEDMQRQWAGLVEKVQAA	17718	17728				31969.6	18.0153	0.0797056	MAbPac-09	TreatmentNP02	injrep03	biorep03	techrep03	196406	28356
9041454	31969.6	60.971	74.426	68.4492	P02649	Apolipoprotein E	PEPELRQQTEWQSGQRWELALGRFWDYLRWVQTLSEQVQEELLSSQVTQELRALMDETMKELKAYKSELEEQLTPVAEETRARLSKELQAAQARLGADMEDVCGRLVQYRGEVQAMLGQSTEELRVRLASHLRKLRKRLLRDADDLQKRLAVYQAGAREGAERGLSAIRERLGPLVEQGRVRAATVGSLAGQPLQERAQAWGERLRARMEEMGSRTRDRLDEVKEQVAEVRAKLEEQAQQIRLQAEAFQARLKSWFEPLVEDMQRQWAGLVEKVQAA	17718	17728				31969.6	18.0153	0.0797056	MAbPac-09	TreatmentNP12	injrep01	biorep03	techrep04	367963	19625
9041454	31969.6	59.974	75.025	66.1586	P02649	Apolipoprotein E	PEPELRQQTEWQSGQRWELALGRFWDYLRWVQTLSEQVQEELLSSQVTQELRALMDETMKELKAYKSELEEQLTPVAEETRARLSKELQAAQARLGADMEDVCGRLVQYRGEVQAMLGQSTEELRVRLASHLRKLRKRLLRDADDLQKRLAVYQAGAREGAERGLSAIRERLGPLVEQGRVRAATVGSLAGQPLQERAQAWGERLRARMEEMGSRTRDRLDEVKEQVAEVRAKLEEQAQQIRLQAEAFQARLKSWFEPLVEDMQRQWAGLVEKVQAA	17718	17728				31969.6	18.0153	0.0797056	MAbPac-09	TreatmentNP12	injrep02	biorep03	techrep04	548710	30003
9041454	31969.6	62.718	74.746	68.9649	P02649	Apolipoprotein E	PEPELRQQTEWQSGQRWELALGRFWDYLRWVQTLSEQVQEELLSSQVTQELRALMDETMKELKAYKSELEEQLTPVAEETRARLSKELQAAQARLGADMEDVCGRLVQYRGEVQAMLGQSTEELRVRLASHLRKLRKRLLRDADDLQKRLAVYQAGAREGAERGLSAIRERLGPLVEQGRVRAATVGSLAGQPLQERAQAWGERLRARMEEMGSRTRDRLDEVKEQVAEVRAKLEEQAQQIRLQAEAFQARLKSWFEPLVEDMQRQWAGLVEKVQAA	17718	17728				31969.6	18.0153	0.0797056	MAbPac-09	TreatmentNP12	injrep03	biorep03	techrep04	380670	22141
9041454	31969.6	59.753	72.681	66.6042	P02649	Apolipoprotein E	PEPELRQQTEWQSGQRWELALGRFWDYLRWVQTLSEQVQEELLSSQVTQELRALMDETMKELKAYKSELEEQLTPVAEETRARLSKELQAAQARLGADMEDVCGRLVQYRGEVQAMLGQSTEELRVRLASHLRKLRKRLLRDADDLQKRLAVYQAGAREGAERGLSAIRERLGPLVEQGRVRAATVGSLAGQPLQERAQAWGERLRARMEEMGSRTRDRLDEVKEQVAEVRAKLEEQAQQIRLQAEAFQARLKSWFEPLVEDMQRQWAGLVEKVQAA	17718	17728				31969.6	18.0153	0.0797056	MAbPac-09	TreatmentNP00	injrep01	biorep02	techrep01	407843	24637
9041454	31969.6	60.375	74.885	67.6119	P02649	Apolipoprotein E	PEPELRQQTEWQSGQRWELALGRFWDYLRWVQTLSEQVQEELLSSQVTQELRALMDETMKELKAYKSELEEQLTPVAEETRARLSKELQAAQARLGADMEDVCGRLVQYRGEVQAMLGQSTEELRVRLASHLRKLRKRLLRDADDLQKRLAVYQAGAREGAERGLSAIRERLGPLVEQGRVRAATVGSLAGQPLQERAQAWGERLRARMEEMGSRTRDRLDEVKEQVAEVRAKLEEQAQQIRLQAEAFQARLKSWFEPLVEDMQRQWAGLVEKVQAA	17718	17728				31969.6	18.0153	0.0797056	MAbPac-09	TreatmentNP00	injrep01	biorep02	techrep02	690532	43316
9041454	31969.6	60.227	72.223	66.8414	P02649	Apolipoprotein E	PEPELRQQTEWQSGQRWELALGRFWDYLRWVQTLSEQVQEELLSSQVTQELRALMDETMKELKAYKSELEEQLTPVAEETRARLSKELQAAQARLGADMEDVCGRLVQYRGEVQAMLGQSTEELRVRLASHLRKLRKRLLRDADDLQKRLAVYQAGAREGAERGLSAIRERLGPLVEQGRVRAATVGSLAGQPLQERAQAWGERLRARMEEMGSRTRDRLDEVKEQVAEVRAKLEEQAQQIRLQAEAFQARLKSWFEPLVEDMQRQWAGLVEKVQAA	17718	17728				31969.6	18.0153	0.0797056	MAbPac-09	TreatmentNP00	injrep01	biorep02	techrep03	639196	48728
9041454	31969.6	59.677	72.663	64.9168	P02649	Apolipoprotein E	PEPELRQQTEWQSGQRWELALGRFWDYLRWVQTLSEQVQEELLSSQVTQELRALMDETMKELKAYKSELEEQLTPVAEETRARLSKELQAAQARLGADMEDVCGRLVQYRGEVQAMLGQSTEELRVRLASHLRKLRKRLLRDADDLQKRLAVYQAGAREGAERGLSAIRERLGPLVEQGRVRAATVGSLAGQPLQERAQAWGERLRARMEEMGSRTRDRLDEVKEQVAEVRAKLEEQAQQIRLQAEAFQARLKSWFEPLVEDMQRQWAGLVEKVQAA	17718	17728				31969.6	18.0153	0.0797056	MAbPac-09	TreatmentNP00	injrep02	biorep02	techrep01	516161	32610
9041454	31969.6	59.785	73.038	65.0768	P02649	Apolipoprotein E	PEPELRQQTEWQSGQRWELALGRFWDYLRWVQTLSEQVQEELLSSQVTQELRALMDETMKELKAYKSELEEQLTPVAEETRARLSKELQAAQARLGADMEDVCGRLVQYRGEVQAMLGQSTEELRVRLASHLRKLRKRLLRDADDLQKRLAVYQAGAREGAERGLSAIRERLGPLVEQGRVRAATVGSLAGQPLQERAQAWGERLRARMEEMGSRTRDRLDEVKEQVAEVRAKLEEQAQQIRLQAEAFQARLKSWFEPLVEDMQRQWAGLVEKVQAA	17718	17728				31969.6	18.0153	0.0797056	MAbPac-09	TreatmentNP00	injrep02	biorep02	techrep02	790864	51466
9041454	31969.6	60.844	74.749	67.8675	P02649	Apolipoprotein E	PEPELRQQTEWQSGQRWELALGRFWDYLRWVQTLSEQVQEELLSSQVTQELRALMDETMKELKAYKSELEEQLTPVAEETRARLSKELQAAQARLGADMEDVCGRLVQYRGEVQAMLGQSTEELRVRLASHLRKLRKRLLRDADDLQKRLAVYQAGAREGAERGLSAIRERLGPLVEQGRVRAATVGSLAGQPLQERAQAWGERLRARMEEMGSRTRDRLDEVKEQVAEVRAKLEEQAQQIRLQAEAFQARLKSWFEPLVEDMQRQWAGLVEKVQAA	17718	17728				31969.6	18.0153	0.0797056	MAbPac-09	TreatmentNP00	injrep02	biorep02	techrep03	663233	53649
9041454	31969.6	60.017	75.199	67.3349	P02649	Apolipoprotein E	PEPELRQQTEWQSGQRWELALGRFWDYLRWVQTLSEQVQEELLSSQVTQELRALMDETMKELKAYKSELEEQLTPVAEETRARLSKELQAAQARLGADMEDVCGRLVQYRGEVQAMLGQSTEELRVRLASHLRKLRKRLLRDADDLQKRLAVYQAGAREGAERGLSAIRERLGPLVEQGRVRAATVGSLAGQPLQERAQAWGERLRARMEEMGSRTRDRLDEVKEQVAEVRAKLEEQAQQIRLQAEAFQARLKSWFEPLVEDMQRQWAGLVEKVQAA	17718	17728				31969.6	18.0153	0.0797056	MAbPac-09	TreatmentNP00	injrep03	biorep02	techrep01	924419	61053
9041454	31969.6	59.748	74.027	64.8714	P02649	Apolipoprotein E	PEPELRQQTEWQSGQRWELALGRFWDYLRWVQTLSEQVQEELLSSQVTQELRALMDETMKELKAYKSELEEQLTPVAEETRARLSKELQAAQARLGADMEDVCGRLVQYRGEVQAMLGQSTEELRVRLASHLRKLRKRLLRDADDLQKRLAVYQAGAREGAERGLSAIRERLGPLVEQGRVRAATVGSLAGQPLQERAQAWGERLRARMEEMGSRTRDRLDEVKEQVAEVRAKLEEQAQQIRLQAEAFQARLKSWFEPLVEDMQRQWAGLVEKVQAA	17718	17728				31969.6	18.0153	0.0797056	MAbPac-09	TreatmentNP00	injrep03	biorep02	techrep02	779336	52584
9041454	31969.6	61.711	74.738	69.8481	P02649	Apolipoprotein E	PEPELRQQTEWQSGQRWELALGRFWDYLRWVQTLSEQVQEELLSSQVTQELRALMDETMKELKAYKSELEEQLTPVAEETRARLSKELQAAQARLGADMEDVCGRLVQYRGEVQAMLGQSTEELRVRLASHLRKLRKRLLRDADDLQKRLAVYQAGAREGAERGLSAIRERLGPLVEQGRVRAATVGSLAGQPLQERAQAWGERLRARMEEMGSRTRDRLDEVKEQVAEVRAKLEEQAQQIRLQAEAFQARLKSWFEPLVEDMQRQWAGLVEKVQAA	17718	17728				31969.6	18.0153	0.0797056	MAbPac-09	TreatmentNP00	injrep03	biorep02	techrep03	515384	44405
9041454	31969.6	61.408	75.042	68.8794	P02649	Apolipoprotein E	PEPELRQQTEWQSGQRWELALGRFWDYLRWVQTLSEQVQEELLSSQVTQELRALMDETMKELKAYKSELEEQLTPVAEETRARLSKELQAAQARLGADMEDVCGRLVQYRGEVQAMLGQSTEELRVRLASHLRKLRKRLLRDADDLQKRLAVYQAGAREGAERGLSAIRERLGPLVEQGRVRAATVGSLAGQPLQERAQAWGERLRARMEEMGSRTRDRLDEVKEQVAEVRAKLEEQAQQIRLQAEAFQARLKSWFEPLVEDMQRQWAGLVEKVQAA	17718	17728				31969.6	18.0153	0.0797056	MAbPac-09	TreatmentNP01	injrep01	biorep02	techrep01	877160	45669
9041454	31969.6	61.175	74.696	69.1225	P02649	Apolipoprotein E	PEPELRQQTEWQSGQRWELALGRFWDYLRWVQTLSEQVQEELLSSQVTQELRALMDETMKELKAYKSELEEQLTPVAEETRARLSKELQAAQARLGADMEDVCGRLVQYRGEVQAMLGQSTEELRVRLASHLRKLRKRLLRDADDLQKRLAVYQAGAREGAERGLSAIRERLGPLVEQGRVRAATVGSLAGQPLQERAQAWGERLRARMEEMGSRTRDRLDEVKEQVAEVRAKLEEQAQQIRLQAEAFQARLKSWFEPLVEDMQRQWAGLVEKVQAA	17718	17728				31969.6	18.0153	0.0797056	MAbPac-09	TreatmentNP01	injrep01	biorep02	techrep02	776593	42346
9041454	31969.6	60.622	75.36	66.0369	P02649	Apolipoprotein E	PEPELRQQTEWQSGQRWELALGRFWDYLRWVQTLSEQVQEELLSSQVTQELRALMDETMKELKAYKSELEEQLTPVAEETRARLSKELQAAQARLGADMEDVCGRLVQYRGEVQAMLGQSTEELRVRLASHLRKLRKRLLRDADDLQKRLAVYQAGAREGAERGLSAIRERLGPLVEQGRVRAATVGSLAGQPLQERAQAWGERLRARMEEMGSRTRDRLDEVKEQVAEVRAKLEEQAQQIRLQAEAFQARLKSWFEPLVEDMQRQWAGLVEKVQAA	17718	17728				31969.6	18.0153	0.0797056	MAbPac-09	TreatmentNP01	injrep01	biorep02	techrep03	1192847	66928
9041454	31969.6	59.481	74.969	66.0498	P02649	Apolipoprotein E	PEPELRQQTEWQSGQRWELALGRFWDYLRWVQTLSEQVQEELLSSQVTQELRALMDETMKELKAYKSELEEQLTPVAEETRARLSKELQAAQARLGADMEDVCGRLVQYRGEVQAMLGQSTEELRVRLASHLRKLRKRLLRDADDLQKRLAVYQAGAREGAERGLSAIRERLGPLVEQGRVRAATVGSLAGQPLQERAQAWGERLRARMEEMGSRTRDRLDEVKEQVAEVRAKLEEQAQQIRLQAEAFQARLKSWFEPLVEDMQRQWAGLVEKVQAA	17718	17728				31969.6	18.0153	0.0797056	MAbPac-09	TreatmentNP01	injrep02	biorep02	techrep01	1337896	62758
9041454	31969.6	60.118	73.475	66.1278	P02649	Apolipoprotein E	PEPELRQQTEWQSGQRWELALGRFWDYLRWVQTLSEQVQEELLSSQVTQELRALMDETMKELKAYKSELEEQLTPVAEETRARLSKELQAAQARLGADMEDVCGRLVQYRGEVQAMLGQSTEELRVRLASHLRKLRKRLLRDADDLQKRLAVYQAGAREGAERGLSAIRERLGPLVEQGRVRAATVGSLAGQPLQERAQAWGERLRARMEEMGSRTRDRLDEVKEQVAEVRAKLEEQAQQIRLQAEAFQARLKSWFEPLVEDMQRQWAGLVEKVQAA	17718	17728				31969.6	18.0153	0.0797056	MAbPac-09	TreatmentNP01	injrep02	biorep02	techrep02	926691	39659
9041454	31969.6	61.454	72.118	66.0416	P02649	Apolipoprotein E	PEPELRQQTEWQSGQRWELALGRFWDYLRWVQTLSEQVQEELLSSQVTQELRALMDETMKELKAYKSELEEQLTPVAEETRARLSKELQAAQARLGADMEDVCGRLVQYRGEVQAMLGQSTEELRVRLASHLRKLRKRLLRDADDLQKRLAVYQAGAREGAERGLSAIRERLGPLVEQGRVRAATVGSLAGQPLQERAQAWGERLRARMEEMGSRTRDRLDEVKEQVAEVRAKLEEQAQQIRLQAEAFQARLKSWFEPLVEDMQRQWAGLVEKVQAA	17718	17728				31969.6	18.0153	0.0797056	MAbPac-09	TreatmentNP01	injrep02	biorep02	techrep03	422668	25184
9041454	31969.6	59.816	75.076	68.3916	P02649	Apolipoprotein E	PEPELRQQTEWQSGQRWELALGRFWDYLRWVQTLSEQVQEELLSSQVTQELRALMDETMKELKAYKSELEEQLTPVAEETRARLSKELQAAQARLGADMEDVCGRLVQYRGEVQAMLGQSTEELRVRLASHLRKLRKRLLRDADDLQKRLAVYQAGAREGAERGLSAIRERLGPLVEQGRVRAATVGSLAGQPLQERAQAWGERLRARMEEMGSRTRDRLDEVKEQVAEVRAKLEEQAQQIRLQAEAFQARLKSWFEPLVEDMQRQWAGLVEKVQAA	17718	17728				31969.6	18.0153	0.0797056	MAbPac-09	TreatmentNP01	injrep03	biorep02	techrep01	670310	32096
9041454	31969.6	59.834	74.586	66.5991	P02649	Apolipoprotein E	PEPELRQQTEWQSGQRWELALGRFWDYLRWVQTLSEQVQEELLSSQVTQELRALMDETMKELKAYKSELEEQLTPVAEETRARLSKELQAAQARLGADMEDVCGRLVQYRGEVQAMLGQSTEELRVRLASHLRKLRKRLLRDADDLQKRLAVYQAGAREGAERGLSAIRERLGPLVEQGRVRAATVGSLAGQPLQERAQAWGERLRARMEEMGSRTRDRLDEVKEQVAEVRAKLEEQAQQIRLQAEAFQARLKSWFEPLVEDMQRQWAGLVEKVQAA	17718	17728				31969.6	18.0153	0.0797056	MAbPac-09	TreatmentNP01	injrep03	biorep02	techrep02	1141564	48922
9041454	31969.6	60.122	74.665	67.9461	P02649	Apolipoprotein E	PEPELRQQTEWQSGQRWELALGRFWDYLRWVQTLSEQVQEELLSSQVTQELRALMDETMKELKAYKSELEEQLTPVAEETRARLSKELQAAQARLGADMEDVCGRLVQYRGEVQAMLGQSTEELRVRLASHLRKLRKRLLRDADDLQKRLAVYQAGAREGAERGLSAIRERLGPLVEQGRVRAATVGSLAGQPLQERAQAWGERLRARMEEMGSRTRDRLDEVKEQVAEVRAKLEEQAQQIRLQAEAFQARLKSWFEPLVEDMQRQWAGLVEKVQAA	17718	17728				31969.6	18.0153	0.0797056	MAbPac-09	TreatmentNP01	injrep03	biorep02	techrep03	685472	42441
9041454	31969.6	63.281	71.48	67.0214	P02649	Apolipoprotein E	PEPELRQQTEWQSGQRWELALGRFWDYLRWVQTLSEQVQEELLSSQVTQELRALMDETMKELKAYKSELEEQLTPVAEETRARLSKELQAAQARLGADMEDVCGRLVQYRGEVQAMLGQSTEELRVRLASHLRKLRKRLLRDADDLQKRLAVYQAGAREGAERGLSAIRERLGPLVEQGRVRAATVGSLAGQPLQERAQAWGERLRARMEEMGSRTRDRLDEVKEQVAEVRAKLEEQAQQIRLQAEAFQARLKSWFEPLVEDMQRQWAGLVEKVQAA	17718	17728				31969.6	18.0153	0.0797056	MAbPac-09	TreatmentNP02	injrep01	biorep02	techrep01	316459	55209
9041454	31969.6	59.644	74.741	67.321	P02649	Apolipoprotein E	PEPELRQQTEWQSGQRWELALGRFWDYLRWVQTLSEQVQEELLSSQVTQELRALMDETMKELKAYKSELEEQLTPVAEETRARLSKELQAAQARLGADMEDVCGRLVQYRGEVQAMLGQSTEELRVRLASHLRKLRKRLLRDADDLQKRLAVYQAGAREGAERGLSAIRERLGPLVEQGRVRAATVGSLAGQPLQERAQAWGERLRARMEEMGSRTRDRLDEVKEQVAEVRAKLEEQAQQIRLQAEAFQARLKSWFEPLVEDMQRQWAGLVEKVQAA	17718	17728				31969.6	18.0153	0.0797056	MAbPac-09	TreatmentNP02	injrep01	biorep02	techrep02	526337	64672
9041454	31969.6	60.042	75.129	68.07	P02649	Apolipoprotein E	PEPELRQQTEWQSGQRWELALGRFWDYLRWVQTLSEQVQEELLSSQVTQELRALMDETMKELKAYKSELEEQLTPVAEETRARLSKELQAAQARLGADMEDVCGRLVQYRGEVQAMLGQSTEELRVRLASHLRKLRKRLLRDADDLQKRLAVYQAGAREGAERGLSAIRERLGPLVEQGRVRAATVGSLAGQPLQERAQAWGERLRARMEEMGSRTRDRLDEVKEQVAEVRAKLEEQAQQIRLQAEAFQARLKSWFEPLVEDMQRQWAGLVEKVQAA	17718	17728				31969.6	18.0153	0.0797056	MAbPac-09	TreatmentNP02	injrep01	biorep02	techrep03	350310	41718
9041454	31969.6	61.136	73.716	68.5473	P02649	Apolipoprotein E	PEPELRQQTEWQSGQRWELALGRFWDYLRWVQTLSEQVQEELLSSQVTQELRALMDETMKELKAYKSELEEQLTPVAEETRARLSKELQAAQARLGADMEDVCGRLVQYRGEVQAMLGQSTEELRVRLASHLRKLRKRLLRDADDLQKRLAVYQAGAREGAERGLSAIRERLGPLVEQGRVRAATVGSLAGQPLQERAQAWGERLRARMEEMGSRTRDRLDEVKEQVAEVRAKLEEQAQQIRLQAEAFQARLKSWFEPLVEDMQRQWAGLVEKVQAA	17718	17728				31969.6	18.0153	0.0797056	MAbPac-09	TreatmentNP02	injrep02	biorep02	techrep01	236601	43323
9041454	31969.6	59.494	73.142	65.3375	P02649	Apolipoprotein E	PEPELRQQTEWQSGQRWELALGRFWDYLRWVQTLSEQVQEELLSSQVTQELRALMDETMKELKAYKSELEEQLTPVAEETRARLSKELQAAQARLGADMEDVCGRLVQYRGEVQAMLGQSTEELRVRLASHLRKLRKRLLRDADDLQKRLAVYQAGAREGAERGLSAIRERLGPLVEQGRVRAATVGSLAGQPLQERAQAWGERLRARMEEMGSRTRDRLDEVKEQVAEVRAKLEEQAQQIRLQAEAFQARLKSWFEPLVEDMQRQWAGLVEKVQAA	17718	17728				31969.6	18.0153	0.0797056	MAbPac-09	TreatmentNP02	injrep02	biorep02	techrep02	299420	42343
9041454	31969.6	60.164	75.018	69.7758	P02649	Apolipoprotein E	PEPELRQQTEWQSGQRWELALGRFWDYLRWVQTLSEQVQEELLSSQVTQELRALMDETMKELKAYKSELEEQLTPVAEETRARLSKELQAAQARLGADMEDVCGRLVQYRGEVQAMLGQSTEELRVRLASHLRKLRKRLLRDADDLQKRLAVYQAGAREGAERGLSAIRERLGPLVEQGRVRAATVGSLAGQPLQERAQAWGERLRARMEEMGSRTRDRLDEVKEQVAEVRAKLEEQAQQIRLQAEAFQARLKSWFEPLVEDMQRQWAGLVEKVQAA	17718	17728				31969.6	18.0153	0.0797056	MAbPac-09	TreatmentNP02	injrep02	biorep02	techrep03	273904	35458
9041454	31969.6	59.41	74.935	66.9343	P02649	Apolipoprotein E	PEPELRQQTEWQSGQRWELALGRFWDYLRWVQTLSEQVQEELLSSQVTQELRALMDETMKELKAYKSELEEQLTPVAEETRARLSKELQAAQARLGADMEDVCGRLVQYRGEVQAMLGQSTEELRVRLASHLRKLRKRLLRDADDLQKRLAVYQAGAREGAERGLSAIRERLGPLVEQGRVRAATVGSLAGQPLQERAQAWGERLRARMEEMGSRTRDRLDEVKEQVAEVRAKLEEQAQQIRLQAEAFQARLKSWFEPLVEDMQRQWAGLVEKVQAA	17718	17728				31969.6	18.0153	0.0797056	MAbPac-09	TreatmentNP02	injrep03	biorep02	techrep01	231093	42790
9041454	31969.6	62.066	75.184	67.6701	P02649	Apolipoprotein E	PEPELRQQTEWQSGQRWELALGRFWDYLRWVQTLSEQVQEELLSSQVTQELRALMDETMKELKAYKSELEEQLTPVAEETRARLSKELQAAQARLGADMEDVCGRLVQYRGEVQAMLGQSTEELRVRLASHLRKLRKRLLRDADDLQKRLAVYQAGAREGAERGLSAIRERLGPLVEQGRVRAATVGSLAGQPLQERAQAWGERLRARMEEMGSRTRDRLDEVKEQVAEVRAKLEEQAQQIRLQAEAFQARLKSWFEPLVEDMQRQWAGLVEKVQAA	17718	17728				31969.6	18.0153	0.0797056	MAbPac-09	TreatmentNP02	injrep03	biorep02	techrep02	196731	28871
9041454	31969.6	60.539	75.366	68.0563	P02649	Apolipoprotein E	PEPELRQQTEWQSGQRWELALGRFWDYLRWVQTLSEQVQEELLSSQVTQELRALMDETMKELKAYKSELEEQLTPVAEETRARLSKELQAAQARLGADMEDVCGRLVQYRGEVQAMLGQSTEELRVRLASHLRKLRKRLLRDADDLQKRLAVYQAGAREGAERGLSAIRERLGPLVEQGRVRAATVGSLAGQPLQERAQAWGERLRARMEEMGSRTRDRLDEVKEQVAEVRAKLEEQAQQIRLQAEAFQARLKSWFEPLVEDMQRQWAGLVEKVQAA	17718	17728				31969.6	18.0153	0.0797056	MAbPac-09	TreatmentNP02	injrep03	biorep02	techrep03	474572	63570
9041454	31969.6	60.532	74.653	66.8381	P02649	Apolipoprotein E	PEPELRQQTEWQSGQRWELALGRFWDYLRWVQTLSEQVQEELLSSQVTQELRALMDETMKELKAYKSELEEQLTPVAEETRARLSKELQAAQARLGADMEDVCGRLVQYRGEVQAMLGQSTEELRVRLASHLRKLRKRLLRDADDLQKRLAVYQAGAREGAERGLSAIRERLGPLVEQGRVRAATVGSLAGQPLQERAQAWGERLRARMEEMGSRTRDRLDEVKEQVAEVRAKLEEQAQQIRLQAEAFQARLKSWFEPLVEDMQRQWAGLVEKVQAA	17718	17728				31969.6	18.0153	0.0797056	MAbPac-10	TreatmentNP00	injrep01	biorep01	techrep01	235784	43327
9041454	31969.6	63.321	74.192	67.3975	P02649	Apolipoprotein E	PEPELRQQTEWQSGQRWELALGRFWDYLRWVQTLSEQVQEELLSSQVTQELRALMDETMKELKAYKSELEEQLTPVAEETRARLSKELQAAQARLGADMEDVCGRLVQYRGEVQAMLGQSTEELRVRLASHLRKLRKRLLRDADDLQKRLAVYQAGAREGAERGLSAIRERLGPLVEQGRVRAATVGSLAGQPLQERAQAWGERLRARMEEMGSRTRDRLDEVKEQVAEVRAKLEEQAQQIRLQAEAFQARLKSWFEPLVEDMQRQWAGLVEKVQAA	17718	17728				31969.6	18.0153	0.0797056	MAbPac-10	TreatmentNP00	injrep01	biorep01	techrep02	307154	114536
9041454	31969.6	59.962	74.503	67.3029	P02649	Apolipoprotein E	PEPELRQQTEWQSGQRWELALGRFWDYLRWVQTLSEQVQEELLSSQVTQELRALMDETMKELKAYKSELEEQLTPVAEETRARLSKELQAAQARLGADMEDVCGRLVQYRGEVQAMLGQSTEELRVRLASHLRKLRKRLLRDADDLQKRLAVYQAGAREGAERGLSAIRERLGPLVEQGRVRAATVGSLAGQPLQERAQAWGERLRARMEEMGSRTRDRLDEVKEQVAEVRAKLEEQAQQIRLQAEAFQARLKSWFEPLVEDMQRQWAGLVEKVQAA	17718	17728				31969.6	18.0153	0.0797056	MAbPac-10	TreatmentNP00	injrep01	biorep01	techrep03	184279	65105
9041454	31969.6	59.425	74.819	67.5131	P02649	Apolipoprotein E	PEPELRQQTEWQSGQRWELALGRFWDYLRWVQTLSEQVQEELLSSQVTQELRALMDETMKELKAYKSELEEQLTPVAEETRARLSKELQAAQARLGADMEDVCGRLVQYRGEVQAMLGQSTEELRVRLASHLRKLRKRLLRDADDLQKRLAVYQAGAREGAERGLSAIRERLGPLVEQGRVRAATVGSLAGQPLQERAQAWGERLRARMEEMGSRTRDRLDEVKEQVAEVRAKLEEQAQQIRLQAEAFQARLKSWFEPLVEDMQRQWAGLVEKVQAA	17718	17728				31969.6	18.0153	0.0797056	MAbPac-10	TreatmentNP00	injrep02	biorep01	techrep01	286229	59383
9041454	31969.6	60.899	74.764	67.3037	P02649	Apolipoprotein E	PEPELRQQTEWQSGQRWELALGRFWDYLRWVQTLSEQVQEELLSSQVTQELRALMDETMKELKAYKSELEEQLTPVAEETRARLSKELQAAQARLGADMEDVCGRLVQYRGEVQAMLGQSTEELRVRLASHLRKLRKRLLRDADDLQKRLAVYQAGAREGAERGLSAIRERLGPLVEQGRVRAATVGSLAGQPLQERAQAWGERLRARMEEMGSRTRDRLDEVKEQVAEVRAKLEEQAQQIRLQAEAFQARLKSWFEPLVEDMQRQWAGLVEKVQAA	17718	17728				31969.6	18.0153	0.0797056	MAbPac-10	TreatmentNP00	injrep02	biorep01	techrep02	278501	139019
9041454	31969.6	59.458	74.699	68.1487	P02649	Apolipoprotein E	PEPELRQQTEWQSGQRWELALGRFWDYLRWVQTLSEQVQEELLSSQVTQELRALMDETMKELKAYKSELEEQLTPVAEETRARLSKELQAAQARLGADMEDVCGRLVQYRGEVQAMLGQSTEELRVRLASHLRKLRKRLLRDADDLQKRLAVYQAGAREGAERGLSAIRERLGPLVEQGRVRAATVGSLAGQPLQERAQAWGERLRARMEEMGSRTRDRLDEVKEQVAEVRAKLEEQAQQIRLQAEAFQARLKSWFEPLVEDMQRQWAGLVEKVQAA	17718	17728				31969.6	18.0153	0.0797056	MAbPac-10	TreatmentNP00	injrep02	biorep01	techrep03	182548	100690
9041454	31969.6	61.223	75.206	69.6534	P02649	Apolipoprotein E	PEPELRQQTEWQSGQRWELALGRFWDYLRWVQTLSEQVQEELLSSQVTQELRALMDETMKELKAYKSELEEQLTPVAEETRARLSKELQAAQARLGADMEDVCGRLVQYRGEVQAMLGQSTEELRVRLASHLRKLRKRLLRDADDLQKRLAVYQAGAREGAERGLSAIRERLGPLVEQGRVRAATVGSLAGQPLQERAQAWGERLRARMEEMGSRTRDRLDEVKEQVAEVRAKLEEQAQQIRLQAEAFQARLKSWFEPLVEDMQRQWAGLVEKVQAA	17718	17728				31969.6	18.0153	0.0797056	MAbPac-10	TreatmentNP00	injrep03	biorep01	techrep01	308158	98078
9041454	31969.6	59.861	74.054	64.6538	P02649	Apolipoprotein E	PEPELRQQTEWQSGQRWELALGRFWDYLRWVQTLSEQVQEELLSSQVTQELRALMDETMKELKAYKSELEEQLTPVAEETRARLSKELQAAQARLGADMEDVCGRLVQYRGEVQAMLGQSTEELRVRLASHLRKLRKRLLRDADDLQKRLAVYQAGAREGAERGLSAIRERLGPLVEQGRVRAATVGSLAGQPLQERAQAWGERLRARMEEMGSRTRDRLDEVKEQVAEVRAKLEEQAQQIRLQAEAFQARLKSWFEPLVEDMQRQWAGLVEKVQAA	17718	17728				31969.6	18.0153	0.0797056	MAbPac-10	TreatmentNP00	injrep03	biorep01	techrep02	209682	99455
9041454	31969.6	61.766	74.448	69.414	P02649	Apolipoprotein E	PEPELRQQTEWQSGQRWELALGRFWDYLRWVQTLSEQVQEELLSSQVTQELRALMDETMKELKAYKSELEEQLTPVAEETRARLSKELQAAQARLGADMEDVCGRLVQYRGEVQAMLGQSTEELRVRLASHLRKLRKRLLRDADDLQKRLAVYQAGAREGAERGLSAIRERLGPLVEQGRVRAATVGSLAGQPLQERAQAWGERLRARMEEMGSRTRDRLDEVKEQVAEVRAKLEEQAQQIRLQAEAFQARLKSWFEPLVEDMQRQWAGLVEKVQAA	17718	17728				31969.6	18.0153	0.0797056	MAbPac-10	TreatmentNP00	injrep03	biorep01	techrep03	164545	123327
9041454	31969.6	59.748	75.346	65.3659	P02649	Apolipoprotein E	PEPELRQQTEWQSGQRWELALGRFWDYLRWVQTLSEQVQEELLSSQVTQELRALMDETMKELKAYKSELEEQLTPVAEETRARLSKELQAAQARLGADMEDVCGRLVQYRGEVQAMLGQSTEELRVRLASHLRKLRKRLLRDADDLQKRLAVYQAGAREGAERGLSAIRERLGPLVEQGRVRAATVGSLAGQPLQERAQAWGERLRARMEEMGSRTRDRLDEVKEQVAEVRAKLEEQAQQIRLQAEAFQARLKSWFEPLVEDMQRQWAGLVEKVQAA	17718	17728				31969.6	18.0153	0.0797056	MAbPac-10	TreatmentNP01	injrep01	biorep01	techrep01	240272	48726
9041454	31969.6	60.537	74.304	64.586	P02649	Apolipoprotein E	PEPELRQQTEWQSGQRWELALGRFWDYLRWVQTLSEQVQEELLSSQVTQELRALMDETMKELKAYKSELEEQLTPVAEETRARLSKELQAAQARLGADMEDVCGRLVQYRGEVQAMLGQSTEELRVRLASHLRKLRKRLLRDADDLQKRLAVYQAGAREGAERGLSAIRERLGPLVEQGRVRAATVGSLAGQPLQERAQAWGERLRARMEEMGSRTRDRLDEVKEQVAEVRAKLEEQAQQIRLQAEAFQARLKSWFEPLVEDMQRQWAGLVEKVQAA	17718	17728				31969.6	18.0153	0.0797056	MAbPac-10	TreatmentNP01	injrep01	biorep01	techrep02	392884	96501
9041454	31969.6	60.049	71.326	64.102	P02649	Apolipoprotein E	PEPELRQQTEWQSGQRWELALGRFWDYLRWVQTLSEQVQEELLSSQVTQELRALMDETMKELKAYKSELEEQLTPVAEETRARLSKELQAAQARLGADMEDVCGRLVQYRGEVQAMLGQSTEELRVRLASHLRKLRKRLLRDADDLQKRLAVYQAGAREGAERGLSAIRERLGPLVEQGRVRAATVGSLAGQPLQERAQAWGERLRARMEEMGSRTRDRLDEVKEQVAEVRAKLEEQAQQIRLQAEAFQARLKSWFEPLVEDMQRQWAGLVEKVQAA	17718	17728				31969.6	18.0153	0.0797056	MAbPac-10	TreatmentNP01	injrep01	biorep01	techrep03	550521	208228
9041454	31969.6	60.122	72.844	67.0403	P02649	Apolipoprotein E	PEPELRQQTEWQSGQRWELALGRFWDYLRWVQTLSEQVQEELLSSQVTQELRALMDETMKELKAYKSELEEQLTPVAEETRARLSKELQAAQARLGADMEDVCGRLVQYRGEVQAMLGQSTEELRVRLASHLRKLRKRLLRDADDLQKRLAVYQAGAREGAERGLSAIRERLGPLVEQGRVRAATVGSLAGQPLQERAQAWGERLRARMEEMGSRTRDRLDEVKEQVAEVRAKLEEQAQQIRLQAEAFQARLKSWFEPLVEDMQRQWAGLVEKVQAA	17718	17728				31969.6	18.0153	0.0797056	MAbPac-10	TreatmentNP01	injrep02	biorep01	techrep01	181730	40554
9041454	31969.6	59.654	74.964	66.4108	P02649	Apolipoprotein E	PEPELRQQTEWQSGQRWELALGRFWDYLRWVQTLSEQVQEELLSSQVTQELRALMDETMKELKAYKSELEEQLTPVAEETRARLSKELQAAQARLGADMEDVCGRLVQYRGEVQAMLGQSTEELRVRLASHLRKLRKRLLRDADDLQKRLAVYQAGAREGAERGLSAIRERLGPLVEQGRVRAATVGSLAGQPLQERAQAWGERLRARMEEMGSRTRDRLDEVKEQVAEVRAKLEEQAQQIRLQAEAFQARLKSWFEPLVEDMQRQWAGLVEKVQAA	17718	17728				31969.6	18.0153	0.0797056	MAbPac-10	TreatmentNP01	injrep02	biorep01	techrep02	401946	114473
9041454	31969.6	60.213	71.318	64.3211	P02649	Apolipoprotein E	PEPELRQQTEWQSGQRWELALGRFWDYLRWVQTLSEQVQEELLSSQVTQELRALMDETMKELKAYKSELEEQLTPVAEETRARLSKELQAAQARLGADMEDVCGRLVQYRGEVQAMLGQSTEELRVRLASHLRKLRKRLLRDADDLQKRLAVYQAGAREGAERGLSAIRERLGPLVEQGRVRAATVGSLAGQPLQERAQAWGERLRARMEEMGSRTRDRLDEVKEQVAEVRAKLEEQAQQIRLQAEAFQARLKSWFEPLVEDMQRQWAGLVEKVQAA	17718	17728				31969.6	18.0153	0.0797056	MAbPac-10	TreatmentNP01	injrep02	biorep01	techrep03	265420	104836
9041454	31969.6	60.352	70.063	65.3691	P02649	Apolipoprotein E	PEPELRQQTEWQSGQRWELALGRFWDYLRWVQTLSEQVQEELLSSQVTQELRALMDETMKELKAYKSELEEQLTPVAEETRARLSKELQAAQARLGADMEDVCGRLVQYRGEVQAMLGQSTEELRVRLASHLRKLRKRLLRDADDLQKRLAVYQAGAREGAERGLSAIRERLGPLVEQGRVRAATVGSLAGQPLQERAQAWGERLRARMEEMGSRTRDRLDEVKEQVAEVRAKLEEQAQQIRLQAEAFQARLKSWFEPLVEDMQRQWAGLVEKVQAA	17718	17728				31969.6	18.0153	0.0797056	MAbPac-10	TreatmentNP01	injrep03	biorep01	techrep01	208643	50902
9041454	31969.6	60.366	71.531	66.8359	P02649	Apolipoprotein E	PEPELRQQTEWQSGQRWELALGRFWDYLRWVQTLSEQVQEELLSSQVTQELRALMDETMKELKAYKSELEEQLTPVAEETRARLSKELQAAQARLGADMEDVCGRLVQYRGEVQAMLGQSTEELRVRLASHLRKLRKRLLRDADDLQKRLAVYQAGAREGAERGLSAIRERLGPLVEQGRVRAATVGSLAGQPLQERAQAWGERLRARMEEMGSRTRDRLDEVKEQVAEVRAKLEEQAQQIRLQAEAFQARLKSWFEPLVEDMQRQWAGLVEKVQAA	17718	17728				31969.6	18.0153	0.0797056	MAbPac-10	TreatmentNP01	injrep03	biorep01	techrep02	281706	85280
9041454	31969.6	61.591	72.981	67.5409	P02649	Apolipoprotein E	PEPELRQQTEWQSGQRWELALGRFWDYLRWVQTLSEQVQEELLSSQVTQELRALMDETMKELKAYKSELEEQLTPVAEETRARLSKELQAAQARLGADMEDVCGRLVQYRGEVQAMLGQSTEELRVRLASHLRKLRKRLLRDADDLQKRLAVYQAGAREGAERGLSAIRERLGPLVEQGRVRAATVGSLAGQPLQERAQAWGERLRARMEEMGSRTRDRLDEVKEQVAEVRAKLEEQAQQIRLQAEAFQARLKSWFEPLVEDMQRQWAGLVEKVQAA	17718	17728				31969.6	18.0153	0.0797056	MAbPac-10	TreatmentNP01	injrep03	biorep01	techrep03	196579	84006
9041454	31969.6	60.81	75.097	70.0493	P02649	Apolipoprotein E	PEPELRQQTEWQSGQRWELALGRFWDYLRWVQTLSEQVQEELLSSQVTQELRALMDETMKELKAYKSELEEQLTPVAEETRARLSKELQAAQARLGADMEDVCGRLVQYRGEVQAMLGQSTEELRVRLASHLRKLRKRLLRDADDLQKRLAVYQAGAREGAERGLSAIRERLGPLVEQGRVRAATVGSLAGQPLQERAQAWGERLRARMEEMGSRTRDRLDEVKEQVAEVRAKLEEQAQQIRLQAEAFQARLKSWFEPLVEDMQRQWAGLVEKVQAA	17718	17728				31969.6	18.0153	0.0797056	MAbPac-10	TreatmentNP02	injrep01	biorep01	techrep01	70671	70347
9041454	31969.6	61.571	74.843	66.4627	P02649	Apolipoprotein E	PEPELRQQTEWQSGQRWELALGRFWDYLRWVQTLSEQVQEELLSSQVTQELRALMDETMKELKAYKSELEEQLTPVAEETRARLSKELQAAQARLGADMEDVCGRLVQYRGEVQAMLGQSTEELRVRLASHLRKLRKRLLRDADDLQKRLAVYQAGAREGAERGLSAIRERLGPLVEQGRVRAATVGSLAGQPLQERAQAWGERLRARMEEMGSRTRDRLDEVKEQVAEVRAKLEEQAQQIRLQAEAFQARLKSWFEPLVEDMQRQWAGLVEKVQAA	17718	17728				31969.6	18.0153	0.0797056	MAbPac-10	TreatmentNP02	injrep01	biorep01	techrep02	205719	40755
9041454	31969.6	60.356	72.955	67.4065	P02649	Apolipoprotein E	PEPELRQQTEWQSGQRWELALGRFWDYLRWVQTLSEQVQEELLSSQVTQELRALMDETMKELKAYKSELEEQLTPVAEETRARLSKELQAAQARLGADMEDVCGRLVQYRGEVQAMLGQSTEELRVRLASHLRKLRKRLLRDADDLQKRLAVYQAGAREGAERGLSAIRERLGPLVEQGRVRAATVGSLAGQPLQERAQAWGERLRARMEEMGSRTRDRLDEVKEQVAEVRAKLEEQAQQIRLQAEAFQARLKSWFEPLVEDMQRQWAGLVEKVQAA	17718	17728				31969.6	18.0153	0.0797056	MAbPac-10	TreatmentNP02	injrep01	biorep01	techrep03	244549	97091
9041454	31969.6	60.895	73.596	67.1099	P02649	Apolipoprotein E	PEPELRQQTEWQSGQRWELALGRFWDYLRWVQTLSEQVQEELLSSQVTQELRALMDETMKELKAYKSELEEQLTPVAEETRARLSKELQAAQARLGADMEDVCGRLVQYRGEVQAMLGQSTEELRVRLASHLRKLRKRLLRDADDLQKRLAVYQAGAREGAERGLSAIRERLGPLVEQGRVRAATVGSLAGQPLQERAQAWGERLRARMEEMGSRTRDRLDEVKEQVAEVRAKLEEQAQQIRLQAEAFQARLKSWFEPLVEDMQRQWAGLVEKVQAA	17718	17728				31969.6	18.0153	0.0797056	MAbPac-10	TreatmentNP02	injrep02	biorep01	techrep01	139962	139962
9041454	31969.6	61.65	74.918	68.116	P02649	Apolipoprotein E	PEPELRQQTEWQSGQRWELALGRFWDYLRWVQTLSEQVQEELLSSQVTQELRALMDETMKELKAYKSELEEQLTPVAEETRARLSKELQAAQARLGADMEDVCGRLVQYRGEVQAMLGQSTEELRVRLASHLRKLRKRLLRDADDLQKRLAVYQAGAREGAERGLSAIRERLGPLVEQGRVRAATVGSLAGQPLQERAQAWGERLRARMEEMGSRTRDRLDEVKEQVAEVRAKLEEQAQQIRLQAEAFQARLKSWFEPLVEDMQRQWAGLVEKVQAA	17718	17728				31969.6	18.0153	0.0797056	MAbPac-10	TreatmentNP02	injrep02	biorep01	techrep02	944131	210982
9041454	31969.6	59.772	73.266	69.0343	P02649	Apolipoprotein E	PEPELRQQTEWQSGQRWELALGRFWDYLRWVQTLSEQVQEELLSSQVTQELRALMDETMKELKAYKSELEEQLTPVAEETRARLSKELQAAQARLGADMEDVCGRLVQYRGEVQAMLGQSTEELRVRLASHLRKLRKRLLRDADDLQKRLAVYQAGAREGAERGLSAIRERLGPLVEQGRVRAATVGSLAGQPLQERAQAWGERLRARMEEMGSRTRDRLDEVKEQVAEVRAKLEEQAQQIRLQAEAFQARLKSWFEPLVEDMQRQWAGLVEKVQAA	17718	17728				31969.6	18.0153	0.0797056	MAbPac-10	TreatmentNP02	injrep02	biorep01	techrep03	614997	266454
9041454	31969.6	61.339	73.137	65.9806	P02649	Apolipoprotein E	PEPELRQQTEWQSGQRWELALGRFWDYLRWVQTLSEQVQEELLSSQVTQELRALMDETMKELKAYKSELEEQLTPVAEETRARLSKELQAAQARLGADMEDVCGRLVQYRGEVQAMLGQSTEELRVRLASHLRKLRKRLLRDADDLQKRLAVYQAGAREGAERGLSAIRERLGPLVEQGRVRAATVGSLAGQPLQERAQAWGERLRARMEEMGSRTRDRLDEVKEQVAEVRAKLEEQAQQIRLQAEAFQARLKSWFEPLVEDMQRQWAGLVEKVQAA	17718	17728				31969.6	18.0153	0.0797056	MAbPac-10	TreatmentNP02	injrep03	biorep01	techrep01	155296	150063
9041454	31969.6	59.644	74.997	66.9223	P02649	Apolipoprotein E	PEPELRQQTEWQSGQRWELALGRFWDYLRWVQTLSEQVQEELLSSQVTQELRALMDETMKELKAYKSELEEQLTPVAEETRARLSKELQAAQARLGADMEDVCGRLVQYRGEVQAMLGQSTEELRVRLASHLRKLRKRLLRDADDLQKRLAVYQAGAREGAERGLSAIRERLGPLVEQGRVRAATVGSLAGQPLQERAQAWGERLRARMEEMGSRTRDRLDEVKEQVAEVRAKLEEQAQQIRLQAEAFQARLKSWFEPLVEDMQRQWAGLVEKVQAA	17718	17728				31969.6	18.0153	0.0797056	MAbPac-10	TreatmentNP02	injrep03	biorep01	techrep02	391506	95684
9041454	31969.6	61.84	74.838	70.4373	P02649	Apolipoprotein E	PEPELRQQTEWQSGQRWELALGRFWDYLRWVQTLSEQVQEELLSSQVTQELRALMDETMKELKAYKSELEEQLTPVAEETRARLSKELQAAQARLGADMEDVCGRLVQYRGEVQAMLGQSTEELRVRLASHLRKLRKRLLRDADDLQKRLAVYQAGAREGAERGLSAIRERLGPLVEQGRVRAATVGSLAGQPLQERAQAWGERLRARMEEMGSRTRDRLDEVKEQVAEVRAKLEEQAQQIRLQAEAFQARLKSWFEPLVEDMQRQWAGLVEKVQAA	17718	17728				31969.6	18.0153	0.0797056	MAbPac-10	TreatmentNP02	injrep03	biorep01	techrep03	827881	378541
9041458	7586.86	63.227	73.375	68.8943	P53370	Nucleoside diphosphate-linked moiety X motif 6	FDESTRKILVVQDRNKLKNMWKFPGGLSEPEEDIGDTAVREVFEETGIKSEFRSVLSIRQQHTNPG	17934	18379				7586.86	18.0153	0.0642272	MAbPac-09	TreatmentNP00	injrep01	biorep03	techrep01	4888784	143837
9041458	7586.86	61.661	76.855	69.0314	P53370	Nucleoside diphosphate-linked moiety X motif 6	FDESTRKILVVQDRNKLKNMWKFPGGLSEPEEDIGDTAVREVFEETGIKSEFRSVLSIRQQHTNPG	17934	18379				7586.86	18.0153	0.0642272	MAbPac-09	TreatmentNP00	injrep01	biorep03	techrep02	1897401	65757
9041458	7586.86	61.884	74.322	69.6267	P53370	Nucleoside diphosphate-linked moiety X motif 6	FDESTRKILVVQDRNKLKNMWKFPGGLSEPEEDIGDTAVREVFEETGIKSEFRSVLSIRQQHTNPG	17934	18379				7586.86	18.0153	0.0642272	MAbPac-09	TreatmentNP00	injrep01	biorep03	techrep03	1627352	63393
9041458	7586.86	62.487	73.989	69.2051	P53370	Nucleoside diphosphate-linked moiety X motif 6	FDESTRKILVVQDRNKLKNMWKFPGGLSEPEEDIGDTAVREVFEETGIKSEFRSVLSIRQQHTNPG	17934	18379				7586.86	18.0153	0.0642272	MAbPac-09	TreatmentNP00	injrep02	biorep03	techrep01	1797522	55755
9041458	7586.86	61.614	75.746	67.2056	P53370	Nucleoside diphosphate-linked moiety X motif 6	FDESTRKILVVQDRNKLKNMWKFPGGLSEPEEDIGDTAVREVFEETGIKSEFRSVLSIRQQHTNPG	17934	18379				7586.86	18.0153	0.0642272	MAbPac-09	TreatmentNP00	injrep02	biorep03	techrep02	3115231	108034
9041458	7586.86	63.365	75.315	69.264	P53370	Nucleoside diphosphate-linked moiety X motif 6	FDESTRKILVVQDRNKLKNMWKFPGGLSEPEEDIGDTAVREVFEETGIKSEFRSVLSIRQQHTNPG	17934	18379				7586.86	18.0153	0.0642272	MAbPac-09	TreatmentNP00	injrep02	biorep03	techrep03	2150126	81536
9041458	7586.86	61.727	76.646	68.3643	P53370	Nucleoside diphosphate-linked moiety X motif 6	FDESTRKILVVQDRNKLKNMWKFPGGLSEPEEDIGDTAVREVFEETGIKSEFRSVLSIRQQHTNPG	17934	18379				7586.86	18.0153	0.0642272	MAbPac-09	TreatmentNP00	injrep03	biorep03	techrep01	1539487	51249
9041458	7586.86	62.631	76.965	69.7893	P53370	Nucleoside diphosphate-linked moiety X motif 6	FDESTRKILVVQDRNKLKNMWKFPGGLSEPEEDIGDTAVREVFEETGIKSEFRSVLSIRQQHTNPG	17934	18379				7586.86	18.0153	0.0642272	MAbPac-09	TreatmentNP00	injrep03	biorep03	techrep02	1436316	55052
9041458	7586.86	61.808	76.863	70.8347	P53370	Nucleoside diphosphate-linked moiety X motif 6	FDESTRKILVVQDRNKLKNMWKFPGGLSEPEEDIGDTAVREVFEETGIKSEFRSVLSIRQQHTNPG	17934	18379				7586.86	18.0153	0.0642272	MAbPac-09	TreatmentNP00	injrep03	biorep03	techrep03	3158247	126336
9041458	7586.86	61.853	76.329	68.7361	P53370	Nucleoside diphosphate-linked moiety X motif 6	FDESTRKILVVQDRNKLKNMWKFPGGLSEPEEDIGDTAVREVFEETGIKSEFRSVLSIRQQHTNPG	17934	18379				7586.86	18.0153	0.0642272	MAbPac-09	TreatmentNP01	injrep01	biorep03	techrep01	1151960	68053
9041458	7586.86	61.167	76.936	68.0262	P53370	Nucleoside diphosphate-linked moiety X motif 6	FDESTRKILVVQDRNKLKNMWKFPGGLSEPEEDIGDTAVREVFEETGIKSEFRSVLSIRQQHTNPG	17934	18379				7586.86	18.0153	0.0642272	MAbPac-09	TreatmentNP01	injrep01	biorep03	techrep02	1658285	119668
9041458	7586.86	61.098	76.11	66.9079	P53370	Nucleoside diphosphate-linked moiety X motif 6	FDESTRKILVVQDRNKLKNMWKFPGGLSEPEEDIGDTAVREVFEETGIKSEFRSVLSIRQQHTNPG	17934	18379				7586.86	18.0153	0.0642272	MAbPac-09	TreatmentNP01	injrep01	biorep03	techrep03	1096994	144659
9041458	7586.86	61.014	76.097	69.5224	P53370	Nucleoside diphosphate-linked moiety X motif 6	FDESTRKILVVQDRNKLKNMWKFPGGLSEPEEDIGDTAVREVFEETGIKSEFRSVLSIRQQHTNPG	17934	18379				7586.86	18.0153	0.0642272	MAbPac-09	TreatmentNP01	injrep02	biorep03	techrep01	1592270	104225
9041458	7586.86	63.796	76.303	70.8378	P53370	Nucleoside diphosphate-linked moiety X motif 6	FDESTRKILVVQDRNKLKNMWKFPGGLSEPEEDIGDTAVREVFEETGIKSEFRSVLSIRQQHTNPG	17934	18379				7586.86	18.0153	0.0642272	MAbPac-09	TreatmentNP01	injrep02	biorep03	techrep02	1452850	104661
9041458	7586.86	61.741	76.346	69.9984	P53370	Nucleoside diphosphate-linked moiety X motif 6	FDESTRKILVVQDRNKLKNMWKFPGGLSEPEEDIGDTAVREVFEETGIKSEFRSVLSIRQQHTNPG	17934	18379				7586.86	18.0153	0.0642272	MAbPac-09	TreatmentNP01	injrep02	biorep03	techrep03	437131	55379
9041458	7586.86	61.487	76.649	70.4891	P53370	Nucleoside diphosphate-linked moiety X motif 6	FDESTRKILVVQDRNKLKNMWKFPGGLSEPEEDIGDTAVREVFEETGIKSEFRSVLSIRQQHTNPG	17934	18379				7586.86	18.0153	0.0642272	MAbPac-09	TreatmentNP01	injrep03	biorep03	techrep01	948808	61649
9041458	7586.86	61.123	73.9	68.7532	P53370	Nucleoside diphosphate-linked moiety X motif 6	FDESTRKILVVQDRNKLKNMWKFPGGLSEPEEDIGDTAVREVFEETGIKSEFRSVLSIRQQHTNPG	17934	18379				7586.86	18.0153	0.0642272	MAbPac-09	TreatmentNP01	injrep03	biorep03	techrep02	1183624	89801
9041458	7586.86	64.422	75.387	71.4113	P53370	Nucleoside diphosphate-linked moiety X motif 6	FDESTRKILVVQDRNKLKNMWKFPGGLSEPEEDIGDTAVREVFEETGIKSEFRSVLSIRQQHTNPG	17934	18379				7586.86	18.0153	0.0642272	MAbPac-09	TreatmentNP01	injrep03	biorep03	techrep03	454339	54737
9041458	7586.86	61.898	74.388	69.1547	P53370	Nucleoside diphosphate-linked moiety X motif 6	FDESTRKILVVQDRNKLKNMWKFPGGLSEPEEDIGDTAVREVFEETGIKSEFRSVLSIRQQHTNPG	17934	18379				7586.86	18.0153	0.0642272	MAbPac-09	TreatmentNP02	injrep01	biorep03	techrep01	514325	121150
9041458	7586.86	61.089	74.887	66.8821	P53370	Nucleoside diphosphate-linked moiety X motif 6	FDESTRKILVVQDRNKLKNMWKFPGGLSEPEEDIGDTAVREVFEETGIKSEFRSVLSIRQQHTNPG	17934	18379				7586.86	18.0153	0.0642272	MAbPac-09	TreatmentNP02	injrep01	biorep03	techrep02	521424	72282
9041458	7586.86	62.174	74.725	68.3466	P53370	Nucleoside diphosphate-linked moiety X motif 6	FDESTRKILVVQDRNKLKNMWKFPGGLSEPEEDIGDTAVREVFEETGIKSEFRSVLSIRQQHTNPG	17934	18379				7586.86	18.0153	0.0642272	MAbPac-09	TreatmentNP02	injrep01	biorep03	techrep03	489349	70872
9041458	7586.86	65.964	75.902	70.6408	P53370	Nucleoside diphosphate-linked moiety X motif 6	FDESTRKILVVQDRNKLKNMWKFPGGLSEPEEDIGDTAVREVFEETGIKSEFRSVLSIRQQHTNPG	17934	18379				7586.86	18.0153	0.0642272	MAbPac-09	TreatmentNP02	injrep02	biorep03	techrep01	318006	77452
9041458	7586.86	62.121	76.571	70.6334	P53370	Nucleoside diphosphate-linked moiety X motif 6	FDESTRKILVVQDRNKLKNMWKFPGGLSEPEEDIGDTAVREVFEETGIKSEFRSVLSIRQQHTNPG	17934	18379				7586.86	18.0153	0.0642272	MAbPac-09	TreatmentNP02	injrep02	biorep03	techrep02	621272	88667
9041458	7586.86	63.624	76.753	68.8036	P53370	Nucleoside diphosphate-linked moiety X motif 6	FDESTRKILVVQDRNKLKNMWKFPGGLSEPEEDIGDTAVREVFEETGIKSEFRSVLSIRQQHTNPG	17934	18379				7586.86	18.0153	0.0642272	MAbPac-09	TreatmentNP02	injrep02	biorep03	techrep03	925376	137985
9041458	7586.86	62.132	75.022	66.5698	P53370	Nucleoside diphosphate-linked moiety X motif 6	FDESTRKILVVQDRNKLKNMWKFPGGLSEPEEDIGDTAVREVFEETGIKSEFRSVLSIRQQHTNPG	17934	18379				7586.86	18.0153	0.0642272	MAbPac-09	TreatmentNP02	injrep03	biorep03	techrep01	564839	131464
9041458	7586.86	61.47	76.463	68.9089	P53370	Nucleoside diphosphate-linked moiety X motif 6	FDESTRKILVVQDRNKLKNMWKFPGGLSEPEEDIGDTAVREVFEETGIKSEFRSVLSIRQQHTNPG	17934	18379				7586.86	18.0153	0.0642272	MAbPac-09	TreatmentNP02	injrep03	biorep03	techrep02	523412	68816
9041458	7586.86	61.884	72.529	66.8707	P53370	Nucleoside diphosphate-linked moiety X motif 6	FDESTRKILVVQDRNKLKNMWKFPGGLSEPEEDIGDTAVREVFEETGIKSEFRSVLSIRQQHTNPG	17934	18379				7586.86	18.0153	0.0642272	MAbPac-09	TreatmentNP02	injrep03	biorep03	techrep03	629549	90892
9041458	7586.86	63.349	76.184	69.2784	P53370	Nucleoside diphosphate-linked moiety X motif 6	FDESTRKILVVQDRNKLKNMWKFPGGLSEPEEDIGDTAVREVFEETGIKSEFRSVLSIRQQHTNPG	17934	18379				7586.86	18.0153	0.0642272	MAbPac-09	TreatmentNP12	injrep01	biorep03	techrep04	1697140	90514
9041458	7586.86	63.329	73.369	67.3656	P53370	Nucleoside diphosphate-linked moiety X motif 6	FDESTRKILVVQDRNKLKNMWKFPGGLSEPEEDIGDTAVREVFEETGIKSEFRSVLSIRQQHTNPG	17934	18379				7586.86	18.0153	0.0642272	MAbPac-09	TreatmentNP12	injrep02	biorep03	techrep04	201763	11032
9041458	7586.86	61.512	76.589	69.0558	P53370	Nucleoside diphosphate-linked moiety X motif 6	FDESTRKILVVQDRNKLKNMWKFPGGLSEPEEDIGDTAVREVFEETGIKSEFRSVLSIRQQHTNPG	17934	18379				7586.86	18.0153	0.0642272	MAbPac-09	TreatmentNP12	injrep03	biorep03	techrep04	897098	52179
9041458	7586.86	64.048	75.142	70.8002	P53370	Nucleoside diphosphate-linked moiety X motif 6	FDESTRKILVVQDRNKLKNMWKFPGGLSEPEEDIGDTAVREVFEETGIKSEFRSVLSIRQQHTNPG	17934	18379				7586.86	18.0153	0.0642272	MAbPac-09	TreatmentNP00	injrep01	biorep02	techrep01	1075638	64977
9041458	7586.86	65.421	76.447	72.9948	P53370	Nucleoside diphosphate-linked moiety X motif 6	FDESTRKILVVQDRNKLKNMWKFPGGLSEPEEDIGDTAVREVFEETGIKSEFRSVLSIRQQHTNPG	17934	18379				7586.86	18.0153	0.0642272	MAbPac-09	TreatmentNP00	injrep01	biorep02	techrep02	1023184	64183
9041458	7586.86	63.231	76.301	69.328	P53370	Nucleoside diphosphate-linked moiety X motif 6	FDESTRKILVVQDRNKLKNMWKFPGGLSEPEEDIGDTAVREVFEETGIKSEFRSVLSIRQQHTNPG	17934	18379				7586.86	18.0153	0.0642272	MAbPac-09	TreatmentNP00	injrep01	biorep02	techrep03	647838	49387
9041458	7586.86	61.482	71.866	66.5347	P53370	Nucleoside diphosphate-linked moiety X motif 6	FDESTRKILVVQDRNKLKNMWKFPGGLSEPEEDIGDTAVREVFEETGIKSEFRSVLSIRQQHTNPG	17934	18379				7586.86	18.0153	0.0642272	MAbPac-09	TreatmentNP00	injrep02	biorep02	techrep01	1329133	83972
9041458	7586.86	61.719	76.029	70	P53370	Nucleoside diphosphate-linked moiety X motif 6	FDESTRKILVVQDRNKLKNMWKFPGGLSEPEEDIGDTAVREVFEETGIKSEFRSVLSIRQQHTNPG	17934	18379				7586.86	18.0153	0.0642272	MAbPac-09	TreatmentNP00	injrep02	biorep02	techrep02	1673903	108930
9041458	7586.86	61.722	76.912	71.7476	P53370	Nucleoside diphosphate-linked moiety X motif 6	FDESTRKILVVQDRNKLKNMWKFPGGLSEPEEDIGDTAVREVFEETGIKSEFRSVLSIRQQHTNPG	17934	18379				7586.86	18.0153	0.0642272	MAbPac-09	TreatmentNP00	injrep02	biorep02	techrep03	1947180	157507
9041458	7586.86	61.876	74.917	67.3939	P53370	Nucleoside diphosphate-linked moiety X motif 6	FDESTRKILVVQDRNKLKNMWKFPGGLSEPEEDIGDTAVREVFEETGIKSEFRSVLSIRQQHTNPG	17934	18379				7586.86	18.0153	0.0642272	MAbPac-09	TreatmentNP00	injrep03	biorep02	techrep01	1653829	109228
9041458	7586.86	62.613	71.614	65.9059	P53370	Nucleoside diphosphate-linked moiety X motif 6	FDESTRKILVVQDRNKLKNMWKFPGGLSEPEEDIGDTAVREVFEETGIKSEFRSVLSIRQQHTNPG	17934	18379				7586.86	18.0153	0.0642272	MAbPac-09	TreatmentNP00	injrep03	biorep02	techrep02	1096694	73997
9041458	7586.86	70.4	74.953	71.9028	P53370	Nucleoside diphosphate-linked moiety X motif 6	FDESTRKILVVQDRNKLKNMWKFPGGLSEPEEDIGDTAVREVFEETGIKSEFRSVLSIRQQHTNPG	17934	18379				7586.86	18.0153	0.0642272	MAbPac-09	TreatmentNP00	injrep03	biorep02	techrep03	526415	45355
9041458	7586.86	66.273	76.458	71.5592	P53370	Nucleoside diphosphate-linked moiety X motif 6	FDESTRKILVVQDRNKLKNMWKFPGGLSEPEEDIGDTAVREVFEETGIKSEFRSVLSIRQQHTNPG	17934	18379				7586.86	18.0153	0.0642272	MAbPac-09	TreatmentNP01	injrep01	biorep02	techrep01	1137814	59240
9041458	7586.86	60.991	74.215	68.0702	P53370	Nucleoside diphosphate-linked moiety X motif 6	FDESTRKILVVQDRNKLKNMWKFPGGLSEPEEDIGDTAVREVFEETGIKSEFRSVLSIRQQHTNPG	17934	18379				7586.86	18.0153	0.0642272	MAbPac-09	TreatmentNP01	injrep01	biorep02	techrep02	1340498	73094
9041458	7586.86	62.466	76.198	68.3582	P53370	Nucleoside diphosphate-linked moiety X motif 6	FDESTRKILVVQDRNKLKNMWKFPGGLSEPEEDIGDTAVREVFEETGIKSEFRSVLSIRQQHTNPG	17934	18379				7586.86	18.0153	0.0642272	MAbPac-09	TreatmentNP01	injrep01	biorep02	techrep03	2533082	142126
9041458	7586.86	61.633	75.43	70.2704	P53370	Nucleoside diphosphate-linked moiety X motif 6	FDESTRKILVVQDRNKLKNMWKFPGGLSEPEEDIGDTAVREVFEETGIKSEFRSVLSIRQQHTNPG	17934	18379				7586.86	18.0153	0.0642272	MAbPac-09	TreatmentNP01	injrep02	biorep02	techrep01	2735766	128330
9041458	7586.86	60.986	76.721	69.9578	P53370	Nucleoside diphosphate-linked moiety X motif 6	FDESTRKILVVQDRNKLKNMWKFPGGLSEPEEDIGDTAVREVFEETGIKSEFRSVLSIRQQHTNPG	17934	18379				7586.86	18.0153	0.0642272	MAbPac-09	TreatmentNP01	injrep02	biorep02	techrep02	2021702	86521
9041458	7586.86	61.756	76.942	67.9959	P53370	Nucleoside diphosphate-linked moiety X motif 6	FDESTRKILVVQDRNKLKNMWKFPGGLSEPEEDIGDTAVREVFEETGIKSEFRSVLSIRQQHTNPG	17934	18379				7586.86	18.0153	0.0642272	MAbPac-09	TreatmentNP01	injrep02	biorep02	techrep03	2152308	128244
9041458	7586.86	62.548	74.868	70.3681	P53370	Nucleoside diphosphate-linked moiety X motif 6	FDESTRKILVVQDRNKLKNMWKFPGGLSEPEEDIGDTAVREVFEETGIKSEFRSVLSIRQQHTNPG	17934	18379				7586.86	18.0153	0.0642272	MAbPac-09	TreatmentNP01	injrep03	biorep02	techrep01	1268665	60746
9041458	7586.86	61.174	76.883	69.6619	P53370	Nucleoside diphosphate-linked moiety X motif 6	FDESTRKILVVQDRNKLKNMWKFPGGLSEPEEDIGDTAVREVFEETGIKSEFRSVLSIRQQHTNPG	17934	18379				7586.86	18.0153	0.0642272	MAbPac-09	TreatmentNP01	injrep03	biorep02	techrep02	1918498	82218
9041458	7586.86	61.194	71.653	65.8472	P53370	Nucleoside diphosphate-linked moiety X motif 6	FDESTRKILVVQDRNKLKNMWKFPGGLSEPEEDIGDTAVREVFEETGIKSEFRSVLSIRQQHTNPG	17934	18379				7586.86	18.0153	0.0642272	MAbPac-09	TreatmentNP01	injrep03	biorep02	techrep03	2045124	126623
9041458	7586.86	62.556	76.142	67.5472	P53370	Nucleoside diphosphate-linked moiety X motif 6	FDESTRKILVVQDRNKLKNMWKFPGGLSEPEEDIGDTAVREVFEETGIKSEFRSVLSIRQQHTNPG	17934	18379				7586.86	18.0153	0.0642272	MAbPac-09	TreatmentNP02	injrep01	biorep02	techrep01	749339	130729
9041458	7586.86	62.676	76.871	69.5753	P53370	Nucleoside diphosphate-linked moiety X motif 6	FDESTRKILVVQDRNKLKNMWKFPGGLSEPEEDIGDTAVREVFEETGIKSEFRSVLSIRQQHTNPG	17934	18379				7586.86	18.0153	0.0642272	MAbPac-09	TreatmentNP02	injrep01	biorep02	techrep02	1358217	166885
9041458	7586.86	64.993	75.639	71.3746	P53370	Nucleoside diphosphate-linked moiety X motif 6	FDESTRKILVVQDRNKLKNMWKFPGGLSEPEEDIGDTAVREVFEETGIKSEFRSVLSIRQQHTNPG	17934	18379				7586.86	18.0153	0.0642272	MAbPac-09	TreatmentNP02	injrep01	biorep02	techrep03	388665	46285
9041458	7586.86	63.136	76.948	69.0987	P53370	Nucleoside diphosphate-linked moiety X motif 6	FDESTRKILVVQDRNKLKNMWKFPGGLSEPEEDIGDTAVREVFEETGIKSEFRSVLSIRQQHTNPG	17934	18379				7586.86	18.0153	0.0642272	MAbPac-09	TreatmentNP02	injrep02	biorep02	techrep01	864207	158240
9041458	7586.86	61.932	76.458	70.0729	P53370	Nucleoside diphosphate-linked moiety X motif 6	FDESTRKILVVQDRNKLKNMWKFPGGLSEPEEDIGDTAVREVFEETGIKSEFRSVLSIRQQHTNPG	17934	18379				7586.86	18.0153	0.0642272	MAbPac-09	TreatmentNP02	injrep02	biorep02	techrep02	809558	114484
9041458	7586.86	63.412	75.329	70.6049	P53370	Nucleoside diphosphate-linked moiety X motif 6	FDESTRKILVVQDRNKLKNMWKFPGGLSEPEEDIGDTAVREVFEETGIKSEFRSVLSIRQQHTNPG	17934	18379				7586.86	18.0153	0.0642272	MAbPac-09	TreatmentNP02	injrep02	biorep02	techrep03	459638	59502
9041458	7586.86	68.388	75.056	71.6412	P53370	Nucleoside diphosphate-linked moiety X motif 6	FDESTRKILVVQDRNKLKNMWKFPGGLSEPEEDIGDTAVREVFEETGIKSEFRSVLSIRQQHTNPG	17934	18379				7586.86	18.0153	0.0642272	MAbPac-09	TreatmentNP02	injrep03	biorep02	techrep01	121177	22438
9041458	7586.86	64.961	75.772	72.0426	P53370	Nucleoside diphosphate-linked moiety X motif 6	FDESTRKILVVQDRNKLKNMWKFPGGLSEPEEDIGDTAVREVFEETGIKSEFRSVLSIRQQHTNPG	17934	18379				7586.86	18.0153	0.0642272	MAbPac-09	TreatmentNP02	injrep03	biorep02	techrep02	216369	31753
9041458	7586.86	64.128	73.685	69.1253	P53370	Nucleoside diphosphate-linked moiety X motif 6	FDESTRKILVVQDRNKLKNMWKFPGGLSEPEEDIGDTAVREVFEETGIKSEFRSVLSIRQQHTNPG	17934	18379				7586.86	18.0153	0.0642272	MAbPac-09	TreatmentNP02	injrep03	biorep02	techrep03	450656	60366
9041458	7586.86	66.455	75.956	71.6112	P53370	Nucleoside diphosphate-linked moiety X motif 6	FDESTRKILVVQDRNKLKNMWKFPGGLSEPEEDIGDTAVREVFEETGIKSEFRSVLSIRQQHTNPG	17934	18379				7586.86	18.0153	0.0642272	MAbPac-10	TreatmentNP00	injrep01	biorep01	techrep01	660709	121410
9041458	7586.86	61.568	76.445	68.1206	P53370	Nucleoside diphosphate-linked moiety X motif 6	FDESTRKILVVQDRNKLKNMWKFPGGLSEPEEDIGDTAVREVFEETGIKSEFRSVLSIRQQHTNPG	17934	18379				7586.86	18.0153	0.0642272	MAbPac-10	TreatmentNP00	injrep01	biorep01	techrep02	393370	146685
9041458	7586.86	61.841	75.663	67.2534	P53370	Nucleoside diphosphate-linked moiety X motif 6	FDESTRKILVVQDRNKLKNMWKFPGGLSEPEEDIGDTAVREVFEETGIKSEFRSVLSIRQQHTNPG	17934	18379				7586.86	18.0153	0.0642272	MAbPac-10	TreatmentNP00	injrep01	biorep01	techrep03	825408	291612
9041458	7586.86	61.119	70.882	67.4168	P53370	Nucleoside diphosphate-linked moiety X motif 6	FDESTRKILVVQDRNKLKNMWKFPGGLSEPEEDIGDTAVREVFEETGIKSEFRSVLSIRQQHTNPG	17934	18379				7586.86	18.0153	0.0642272	MAbPac-10	TreatmentNP00	injrep02	biorep01	techrep01	357198	74107
9041458	7586.86	70.171	74.994	72.8	P53370	Nucleoside diphosphate-linked moiety X motif 6	FDESTRKILVVQDRNKLKNMWKFPGGLSEPEEDIGDTAVREVFEETGIKSEFRSVLSIRQQHTNPG	17934	18379				7586.86	18.0153	0.0642272	MAbPac-10	TreatmentNP00	injrep02	biorep01	techrep02	253689	126634
9041458	7586.86	62.051	75.507	68.2112	P53370	Nucleoside diphosphate-linked moiety X motif 6	FDESTRKILVVQDRNKLKNMWKFPGGLSEPEEDIGDTAVREVFEETGIKSEFRSVLSIRQQHTNPG	17934	18379				7586.86	18.0153	0.0642272	MAbPac-10	TreatmentNP00	injrep02	biorep01	techrep03	319580	176274
9041458	7586.86	62.005	76.498	70.6923	P53370	Nucleoside diphosphate-linked moiety X motif 6	FDESTRKILVVQDRNKLKNMWKFPGGLSEPEEDIGDTAVREVFEETGIKSEFRSVLSIRQQHTNPG	17934	18379				7586.86	18.0153	0.0642272	MAbPac-10	TreatmentNP00	injrep03	biorep01	techrep01	464181	147736
9041458	7586.86	61.748	76.155	67.7137	P53370	Nucleoside diphosphate-linked moiety X motif 6	FDESTRKILVVQDRNKLKNMWKFPGGLSEPEEDIGDTAVREVFEETGIKSEFRSVLSIRQQHTNPG	17934	18379				7586.86	18.0153	0.0642272	MAbPac-10	TreatmentNP00	injrep03	biorep01	techrep02	666769	316256
9041458	7586.86	66.794	76.373	72.3684	P53370	Nucleoside diphosphate-linked moiety X motif 6	FDESTRKILVVQDRNKLKNMWKFPGGLSEPEEDIGDTAVREVFEETGIKSEFRSVLSIRQQHTNPG	17934	18379				7586.86	18.0153	0.0642272	MAbPac-10	TreatmentNP00	injrep03	biorep01	techrep03	299078	224159
9041458	7586.86	61.932	68.333	65.5573	P53370	Nucleoside diphosphate-linked moiety X motif 6	FDESTRKILVVQDRNKLKNMWKFPGGLSEPEEDIGDTAVREVFEETGIKSEFRSVLSIRQQHTNPG	17934	18379				7586.86	18.0153	0.0642272	MAbPac-10	TreatmentNP01	injrep01	biorep01	techrep01	498978	101190
9041458	7586.86	61.217	72.262	66.5301	P53370	Nucleoside diphosphate-linked moiety X motif 6	FDESTRKILVVQDRNKLKNMWKFPGGLSEPEEDIGDTAVREVFEETGIKSEFRSVLSIRQQHTNPG	17934	18379				7586.86	18.0153	0.0642272	MAbPac-10	TreatmentNP01	injrep01	biorep01	techrep02	625949	153747
9041458	7586.86	61.144	75.814	64.975	P53370	Nucleoside diphosphate-linked moiety X motif 6	FDESTRKILVVQDRNKLKNMWKFPGGLSEPEEDIGDTAVREVFEETGIKSEFRSVLSIRQQHTNPG	17934	18379				7586.86	18.0153	0.0642272	MAbPac-10	TreatmentNP01	injrep01	biorep01	techrep03	351117	132806
9041458	7586.86	63.306	74.354	66.6692	P53370	Nucleoside diphosphate-linked moiety X motif 6	FDESTRKILVVQDRNKLKNMWKFPGGLSEPEEDIGDTAVREVFEETGIKSEFRSVLSIRQQHTNPG	17934	18379				7586.86	18.0153	0.0642272	MAbPac-10	TreatmentNP01	injrep02	biorep01	techrep01	824400	183968
9041458	7586.86	61.348	70.253	65.6065	P53370	Nucleoside diphosphate-linked moiety X motif 6	FDESTRKILVVQDRNKLKNMWKFPGGLSEPEEDIGDTAVREVFEETGIKSEFRSVLSIRQQHTNPG	17934	18379				7586.86	18.0153	0.0642272	MAbPac-10	TreatmentNP01	injrep02	biorep01	techrep02	1239640	353046
9041458	7586.86	61.794	74.468	66.4916	P53370	Nucleoside diphosphate-linked moiety X motif 6	FDESTRKILVVQDRNKLKNMWKFPGGLSEPEEDIGDTAVREVFEETGIKSEFRSVLSIRQQHTNPG	17934	18379				7586.86	18.0153	0.0642272	MAbPac-10	TreatmentNP01	injrep02	biorep01	techrep03	696232	274998
9041458	7586.86	62.011	75.61	66.0868	P53370	Nucleoside diphosphate-linked moiety X motif 6	FDESTRKILVVQDRNKLKNMWKFPGGLSEPEEDIGDTAVREVFEETGIKSEFRSVLSIRQQHTNPG	17934	18379				7586.86	18.0153	0.0642272	MAbPac-10	TreatmentNP01	injrep03	biorep01	techrep01	750926	183202
9041458	7586.86	61.676	70.832	64.4403	P53370	Nucleoside diphosphate-linked moiety X motif 6	FDESTRKILVVQDRNKLKNMWKFPGGLSEPEEDIGDTAVREVFEETGIKSEFRSVLSIRQQHTNPG	17934	18379				7586.86	18.0153	0.0642272	MAbPac-10	TreatmentNP01	injrep03	biorep01	techrep02	880399	266521
9041458	7586.86	62.077	71.853	66.5489	P53370	Nucleoside diphosphate-linked moiety X motif 6	FDESTRKILVVQDRNKLKNMWKFPGGLSEPEEDIGDTAVREVFEETGIKSEFRSVLSIRQQHTNPG	17934	18379				7586.86	18.0153	0.0642272	MAbPac-10	TreatmentNP01	injrep03	biorep01	techrep03	676276	288998
9041458	7586.86	62.397	72.814	67.8374	P53370	Nucleoside diphosphate-linked moiety X motif 6	FDESTRKILVVQDRNKLKNMWKFPGGLSEPEEDIGDTAVREVFEETGIKSEFRSVLSIRQQHTNPG	17934	18379				7586.86	18.0153	0.0642272	MAbPac-10	TreatmentNP02	injrep01	biorep01	techrep01	1142677	1137431
9041458	7586.86	61.768	75.832	66.7305	P53370	Nucleoside diphosphate-linked moiety X motif 6	FDESTRKILVVQDRNKLKNMWKFPGGLSEPEEDIGDTAVREVFEETGIKSEFRSVLSIRQQHTNPG	17934	18379				7586.86	18.0153	0.0642272	MAbPac-10	TreatmentNP02	injrep01	biorep01	techrep02	801100	158706
9041458	7586.86	62.942	75.677	70.6495	P53370	Nucleoside diphosphate-linked moiety X motif 6	FDESTRKILVVQDRNKLKNMWKFPGGLSEPEEDIGDTAVREVFEETGIKSEFRSVLSIRQQHTNPG	17934	18379				7586.86	18.0153	0.0642272	MAbPac-10	TreatmentNP02	injrep01	biorep01	techrep03	254946	101219
9041458	7586.86	64.812	76.553	72.1863	P53370	Nucleoside diphosphate-linked moiety X motif 6	FDESTRKILVVQDRNKLKNMWKFPGGLSEPEEDIGDTAVREVFEETGIKSEFRSVLSIRQQHTNPG	17934	18379				7586.86	18.0153	0.0642272	MAbPac-10	TreatmentNP02	injrep02	biorep01	techrep01	380831	380831
9041458	7586.86	65.444	75.657	71.0437	P53370	Nucleoside diphosphate-linked moiety X motif 6	FDESTRKILVVQDRNKLKNMWKFPGGLSEPEEDIGDTAVREVFEETGIKSEFRSVLSIRQQHTNPG	17934	18379				7586.86	18.0153	0.0642272	MAbPac-10	TreatmentNP02	injrep02	biorep01	techrep02	329461	73623
9041458	7586.86	62.237	76.5	66.9014	P53370	Nucleoside diphosphate-linked moiety X motif 6	FDESTRKILVVQDRNKLKNMWKFPGGLSEPEEDIGDTAVREVFEETGIKSEFRSVLSIRQQHTNPG	17934	18379				7586.86	18.0153	0.0642272	MAbPac-10	TreatmentNP02	injrep02	biorep01	techrep03	431539	186969
9041458	7586.86	61.654	72.792	66.139	P53370	Nucleoside diphosphate-linked moiety X motif 6	FDESTRKILVVQDRNKLKNMWKFPGGLSEPEEDIGDTAVREVFEETGIKSEFRSVLSIRQQHTNPG	17934	18379				7586.86	18.0153	0.0642272	MAbPac-10	TreatmentNP02	injrep03	biorep01	techrep01	200165	193421
9041458	7586.86	63.838	76.817	71.0946	P53370	Nucleoside diphosphate-linked moiety X motif 6	FDESTRKILVVQDRNKLKNMWKFPGGLSEPEEDIGDTAVREVFEETGIKSEFRSVLSIRQQHTNPG	17934	18379				7586.86	18.0153	0.0642272	MAbPac-10	TreatmentNP02	injrep03	biorep01	techrep02	196954	48136
9041458	7586.86	61.122	75.143	66.4198	P53370	Nucleoside diphosphate-linked moiety X motif 6	FDESTRKILVVQDRNKLKNMWKFPGGLSEPEEDIGDTAVREVFEETGIKSEFRSVLSIRQQHTNPG	17934	18379				7586.86	18.0153	0.0642272	MAbPac-10	TreatmentNP02	injrep03	biorep01	techrep03	456123	208558
9041515	24989.1	29.999	45.773	37.8496	P00748	Coagulation factor XII	VVGGLVALRGAHPYIAALYWGHSFCAGSLIAPCWVLTAAHCLQDRPAPEDLTVVLGQERRNHSCEPCQTLAVRSYRLHEAFSPVSYQHDLALLRLQEDADGSCALLSPYVQPVCLPSGAARPSETTLCQVAGWGHQFEGAEEYASFLQEAQVPFLSLERCSAPDVHGSSILPGMLCAGFLEGGTDACQGDSGGPLVCEDQAAERRLTLQGIISWGSGSGDRNKPGVYTDVAYYL	10083	10427	PSI-MOD:798@175|PSI-MOD:798@186|PSI-MOD:798@196			24989.1	18.0153	0.00630454	MAbPac-09	TreatmentNP00	injrep01	biorep03	techrep01	9498541	279465
9041515	24989.1	30.339	45.691	38.715	P00748	Coagulation factor XII	VVGGLVALRGAHPYIAALYWGHSFCAGSLIAPCWVLTAAHCLQDRPAPEDLTVVLGQERRNHSCEPCQTLAVRSYRLHEAFSPVSYQHDLALLRLQEDADGSCALLSPYVQPVCLPSGAARPSETTLCQVAGWGHQFEGAEEYASFLQEAQVPFLSLERCSAPDVHGSSILPGMLCAGFLEGGTDACQGDSGGPLVCEDQAAERRLTLQGIISWGSGSGDRNKPGVYTDVAYYL	10083	10427	PSI-MOD:798@175|PSI-MOD:798@186|PSI-MOD:798@196			24989.1	18.0153	0.00630454	MAbPac-09	TreatmentNP00	injrep01	biorep03	techrep02	5635026	195288
9041515	24989.1	30.205	45.246	37.3132	P00748	Coagulation factor XII	VVGGLVALRGAHPYIAALYWGHSFCAGSLIAPCWVLTAAHCLQDRPAPEDLTVVLGQERRNHSCEPCQTLAVRSYRLHEAFSPVSYQHDLALLRLQEDADGSCALLSPYVQPVCLPSGAARPSETTLCQVAGWGHQFEGAEEYASFLQEAQVPFLSLERCSAPDVHGSSILPGMLCAGFLEGGTDACQGDSGGPLVCEDQAAERRLTLQGIISWGSGSGDRNKPGVYTDVAYYL	10083	10427	PSI-MOD:798@175|PSI-MOD:798@186|PSI-MOD:798@196			24989.1	18.0153	0.00630454	MAbPac-09	TreatmentNP00	injrep01	biorep03	techrep03	6005549	233946
9041515	24989.1	31.46	44.719	38.9769	P00748	Coagulation factor XII	VVGGLVALRGAHPYIAALYWGHSFCAGSLIAPCWVLTAAHCLQDRPAPEDLTVVLGQERRNHSCEPCQTLAVRSYRLHEAFSPVSYQHDLALLRLQEDADGSCALLSPYVQPVCLPSGAARPSETTLCQVAGWGHQFEGAEEYASFLQEAQVPFLSLERCSAPDVHGSSILPGMLCAGFLEGGTDACQGDSGGPLVCEDQAAERRLTLQGIISWGSGSGDRNKPGVYTDVAYYL	10083	10427	PSI-MOD:798@175|PSI-MOD:798@186|PSI-MOD:798@196			24989.1	18.0153	0.00630454	MAbPac-09	TreatmentNP00	injrep02	biorep03	techrep01	4090488	126877
9041515	24989.1	30.357	45.736	37.486	P00748	Coagulation factor XII	VVGGLVALRGAHPYIAALYWGHSFCAGSLIAPCWVLTAAHCLQDRPAPEDLTVVLGQERRNHSCEPCQTLAVRSYRLHEAFSPVSYQHDLALLRLQEDADGSCALLSPYVQPVCLPSGAARPSETTLCQVAGWGHQFEGAEEYASFLQEAQVPFLSLERCSAPDVHGSSILPGMLCAGFLEGGTDACQGDSGGPLVCEDQAAERRLTLQGIISWGSGSGDRNKPGVYTDVAYYL	10083	10427	PSI-MOD:798@175|PSI-MOD:798@186|PSI-MOD:798@196			24989.1	18.0153	0.00630454	MAbPac-09	TreatmentNP00	injrep02	biorep03	techrep02	6931193	240368
9041515	24989.1	30.31	45.826	37.0386	P00748	Coagulation factor XII	VVGGLVALRGAHPYIAALYWGHSFCAGSLIAPCWVLTAAHCLQDRPAPEDLTVVLGQERRNHSCEPCQTLAVRSYRLHEAFSPVSYQHDLALLRLQEDADGSCALLSPYVQPVCLPSGAARPSETTLCQVAGWGHQFEGAEEYASFLQEAQVPFLSLERCSAPDVHGSSILPGMLCAGFLEGGTDACQGDSGGPLVCEDQAAERRLTLQGIISWGSGSGDRNKPGVYTDVAYYL	10083	10427	PSI-MOD:798@175|PSI-MOD:798@186|PSI-MOD:798@196			24989.1	18.0153	0.00630454	MAbPac-09	TreatmentNP00	injrep02	biorep03	techrep03	6473931	245500
9041515	24989.1	30.242	45.688	39.263	P00748	Coagulation factor XII	VVGGLVALRGAHPYIAALYWGHSFCAGSLIAPCWVLTAAHCLQDRPAPEDLTVVLGQERRNHSCEPCQTLAVRSYRLHEAFSPVSYQHDLALLRLQEDADGSCALLSPYVQPVCLPSGAARPSETTLCQVAGWGHQFEGAEEYASFLQEAQVPFLSLERCSAPDVHGSSILPGMLCAGFLEGGTDACQGDSGGPLVCEDQAAERRLTLQGIISWGSGSGDRNKPGVYTDVAYYL	10083	10427	PSI-MOD:798@175|PSI-MOD:798@186|PSI-MOD:798@196			24989.1	18.0153	0.00630454	MAbPac-09	TreatmentNP00	injrep03	biorep03	techrep01	6365439	211903
9041515	24989.1	30.327	42.683	37.8221	P00748	Coagulation factor XII	VVGGLVALRGAHPYIAALYWGHSFCAGSLIAPCWVLTAAHCLQDRPAPEDLTVVLGQERRNHSCEPCQTLAVRSYRLHEAFSPVSYQHDLALLRLQEDADGSCALLSPYVQPVCLPSGAARPSETTLCQVAGWGHQFEGAEEYASFLQEAQVPFLSLERCSAPDVHGSSILPGMLCAGFLEGGTDACQGDSGGPLVCEDQAAERRLTLQGIISWGSGSGDRNKPGVYTDVAYYL	10083	10427	PSI-MOD:798@175|PSI-MOD:798@186|PSI-MOD:798@196			24989.1	18.0153	0.00630454	MAbPac-09	TreatmentNP00	injrep03	biorep03	techrep02	4858951	186237
9041515	24989.1	29.972	44.376	37.9586	P00748	Coagulation factor XII	VVGGLVALRGAHPYIAALYWGHSFCAGSLIAPCWVLTAAHCLQDRPAPEDLTVVLGQERRNHSCEPCQTLAVRSYRLHEAFSPVSYQHDLALLRLQEDADGSCALLSPYVQPVCLPSGAARPSETTLCQVAGWGHQFEGAEEYASFLQEAQVPFLSLERCSAPDVHGSSILPGMLCAGFLEGGTDACQGDSGGPLVCEDQAAERRLTLQGIISWGSGSGDRNKPGVYTDVAYYL	10083	10427	PSI-MOD:798@175|PSI-MOD:798@186|PSI-MOD:798@196			24989.1	18.0153	0.00630454	MAbPac-09	TreatmentNP00	injrep03	biorep03	techrep03	5642768	225722
9041515	24989.1	30.629	45.866	37.5891	P00748	Coagulation factor XII	VVGGLVALRGAHPYIAALYWGHSFCAGSLIAPCWVLTAAHCLQDRPAPEDLTVVLGQERRNHSCEPCQTLAVRSYRLHEAFSPVSYQHDLALLRLQEDADGSCALLSPYVQPVCLPSGAARPSETTLCQVAGWGHQFEGAEEYASFLQEAQVPFLSLERCSAPDVHGSSILPGMLCAGFLEGGTDACQGDSGGPLVCEDQAAERRLTLQGIISWGSGSGDRNKPGVYTDVAYYL	10083	10427	PSI-MOD:798@175|PSI-MOD:798@186|PSI-MOD:798@196			24989.1	18.0153	0.00630454	MAbPac-09	TreatmentNP01	injrep01	biorep03	techrep01	2308459	136374
9041515	24989.1	30.46	45.133	38.2097	P00748	Coagulation factor XII	VVGGLVALRGAHPYIAALYWGHSFCAGSLIAPCWVLTAAHCLQDRPAPEDLTVVLGQERRNHSCEPCQTLAVRSYRLHEAFSPVSYQHDLALLRLQEDADGSCALLSPYVQPVCLPSGAARPSETTLCQVAGWGHQFEGAEEYASFLQEAQVPFLSLERCSAPDVHGSSILPGMLCAGFLEGGTDACQGDSGGPLVCEDQAAERRLTLQGIISWGSGSGDRNKPGVYTDVAYYL	10083	10427	PSI-MOD:798@175|PSI-MOD:798@186|PSI-MOD:798@196			24989.1	18.0153	0.00630454	MAbPac-09	TreatmentNP01	injrep01	biorep03	techrep02	2630096	189798
9041515	24989.1	30.584	44.217	37.9338	P00748	Coagulation factor XII	VVGGLVALRGAHPYIAALYWGHSFCAGSLIAPCWVLTAAHCLQDRPAPEDLTVVLGQERRNHSCEPCQTLAVRSYRLHEAFSPVSYQHDLALLRLQEDADGSCALLSPYVQPVCLPSGAARPSETTLCQVAGWGHQFEGAEEYASFLQEAQVPFLSLERCSAPDVHGSSILPGMLCAGFLEGGTDACQGDSGGPLVCEDQAAERRLTLQGIISWGSGSGDRNKPGVYTDVAYYL	10083	10427	PSI-MOD:798@175|PSI-MOD:798@186|PSI-MOD:798@196			24989.1	18.0153	0.00630454	MAbPac-09	TreatmentNP01	injrep01	biorep03	techrep03	1182005	155869
9041515	24989.1	31.518	44.502	36.6841	P00748	Coagulation factor XII	VVGGLVALRGAHPYIAALYWGHSFCAGSLIAPCWVLTAAHCLQDRPAPEDLTVVLGQERRNHSCEPCQTLAVRSYRLHEAFSPVSYQHDLALLRLQEDADGSCALLSPYVQPVCLPSGAARPSETTLCQVAGWGHQFEGAEEYASFLQEAQVPFLSLERCSAPDVHGSSILPGMLCAGFLEGGTDACQGDSGGPLVCEDQAAERRLTLQGIISWGSGSGDRNKPGVYTDVAYYL	10083	10427	PSI-MOD:798@175|PSI-MOD:798@186|PSI-MOD:798@196			24989.1	18.0153	0.00630454	MAbPac-09	TreatmentNP01	injrep02	biorep03	techrep01	1599271	104684
9041515	24989.1	31.451	45.946	38.0318	P00748	Coagulation factor XII	VVGGLVALRGAHPYIAALYWGHSFCAGSLIAPCWVLTAAHCLQDRPAPEDLTVVLGQERRNHSCEPCQTLAVRSYRLHEAFSPVSYQHDLALLRLQEDADGSCALLSPYVQPVCLPSGAARPSETTLCQVAGWGHQFEGAEEYASFLQEAQVPFLSLERCSAPDVHGSSILPGMLCAGFLEGGTDACQGDSGGPLVCEDQAAERRLTLQGIISWGSGSGDRNKPGVYTDVAYYL	10083	10427	PSI-MOD:798@175|PSI-MOD:798@186|PSI-MOD:798@196			24989.1	18.0153	0.00630454	MAbPac-09	TreatmentNP01	injrep02	biorep03	techrep02	1523264	109733
9041515	24989.1	31.072	44.797	38.2748	P00748	Coagulation factor XII	VVGGLVALRGAHPYIAALYWGHSFCAGSLIAPCWVLTAAHCLQDRPAPEDLTVVLGQERRNHSCEPCQTLAVRSYRLHEAFSPVSYQHDLALLRLQEDADGSCALLSPYVQPVCLPSGAARPSETTLCQVAGWGHQFEGAEEYASFLQEAQVPFLSLERCSAPDVHGSSILPGMLCAGFLEGGTDACQGDSGGPLVCEDQAAERRLTLQGIISWGSGSGDRNKPGVYTDVAYYL	10083	10427	PSI-MOD:798@175|PSI-MOD:798@186|PSI-MOD:798@196			24989.1	18.0153	0.00630454	MAbPac-09	TreatmentNP01	injrep02	biorep03	techrep03	1332499	168811
9041515	24989.1	30.604	45.654	36.9111	P00748	Coagulation factor XII	VVGGLVALRGAHPYIAALYWGHSFCAGSLIAPCWVLTAAHCLQDRPAPEDLTVVLGQERRNHSCEPCQTLAVRSYRLHEAFSPVSYQHDLALLRLQEDADGSCALLSPYVQPVCLPSGAARPSETTLCQVAGWGHQFEGAEEYASFLQEAQVPFLSLERCSAPDVHGSSILPGMLCAGFLEGGTDACQGDSGGPLVCEDQAAERRLTLQGIISWGSGSGDRNKPGVYTDVAYYL	10083	10427	PSI-MOD:798@175|PSI-MOD:798@186|PSI-MOD:798@196			24989.1	18.0153	0.00630454	MAbPac-09	TreatmentNP01	injrep03	biorep03	techrep01	2162943	140539
9041515	24989.1	32.097	42.415	37.5216	P00748	Coagulation factor XII	VVGGLVALRGAHPYIAALYWGHSFCAGSLIAPCWVLTAAHCLQDRPAPEDLTVVLGQERRNHSCEPCQTLAVRSYRLHEAFSPVSYQHDLALLRLQEDADGSCALLSPYVQPVCLPSGAARPSETTLCQVAGWGHQFEGAEEYASFLQEAQVPFLSLERCSAPDVHGSSILPGMLCAGFLEGGTDACQGDSGGPLVCEDQAAERRLTLQGIISWGSGSGDRNKPGVYTDVAYYL	10083	10427	PSI-MOD:798@175|PSI-MOD:798@186|PSI-MOD:798@196			24989.1	18.0153	0.00630454	MAbPac-09	TreatmentNP01	injrep03	biorep03	techrep02	955448	72490
9041515	24989.1	30.654	45.837	37.6053	P00748	Coagulation factor XII	VVGGLVALRGAHPYIAALYWGHSFCAGSLIAPCWVLTAAHCLQDRPAPEDLTVVLGQERRNHSCEPCQTLAVRSYRLHEAFSPVSYQHDLALLRLQEDADGSCALLSPYVQPVCLPSGAARPSETTLCQVAGWGHQFEGAEEYASFLQEAQVPFLSLERCSAPDVHGSSILPGMLCAGFLEGGTDACQGDSGGPLVCEDQAAERRLTLQGIISWGSGSGDRNKPGVYTDVAYYL	10083	10427	PSI-MOD:798@175|PSI-MOD:798@186|PSI-MOD:798@196			24989.1	18.0153	0.00630454	MAbPac-09	TreatmentNP01	injrep03	biorep03	techrep03	1304382	157148
9041515	24989.1	30.125	44.235	37.2589	P00748	Coagulation factor XII	VVGGLVALRGAHPYIAALYWGHSFCAGSLIAPCWVLTAAHCLQDRPAPEDLTVVLGQERRNHSCEPCQTLAVRSYRLHEAFSPVSYQHDLALLRLQEDADGSCALLSPYVQPVCLPSGAARPSETTLCQVAGWGHQFEGAEEYASFLQEAQVPFLSLERCSAPDVHGSSILPGMLCAGFLEGGTDACQGDSGGPLVCEDQAAERRLTLQGIISWGSGSGDRNKPGVYTDVAYYL	10083	10427	PSI-MOD:798@175|PSI-MOD:798@186|PSI-MOD:798@196			24989.1	18.0153	0.00630454	MAbPac-09	TreatmentNP02	injrep01	biorep03	techrep01	1701448	400778
9041515	24989.1	30.433	44.961	37.5359	P00748	Coagulation factor XII	VVGGLVALRGAHPYIAALYWGHSFCAGSLIAPCWVLTAAHCLQDRPAPEDLTVVLGQERRNHSCEPCQTLAVRSYRLHEAFSPVSYQHDLALLRLQEDADGSCALLSPYVQPVCLPSGAARPSETTLCQVAGWGHQFEGAEEYASFLQEAQVPFLSLERCSAPDVHGSSILPGMLCAGFLEGGTDACQGDSGGPLVCEDQAAERRLTLQGIISWGSGSGDRNKPGVYTDVAYYL	10083	10427	PSI-MOD:798@175|PSI-MOD:798@186|PSI-MOD:798@196			24989.1	18.0153	0.00630454	MAbPac-09	TreatmentNP02	injrep01	biorep03	techrep02	2075328	287689
9041515	24989.1	30.693	45.238	37.0409	P00748	Coagulation factor XII	VVGGLVALRGAHPYIAALYWGHSFCAGSLIAPCWVLTAAHCLQDRPAPEDLTVVLGQERRNHSCEPCQTLAVRSYRLHEAFSPVSYQHDLALLRLQEDADGSCALLSPYVQPVCLPSGAARPSETTLCQVAGWGHQFEGAEEYASFLQEAQVPFLSLERCSAPDVHGSSILPGMLCAGFLEGGTDACQGDSGGPLVCEDQAAERRLTLQGIISWGSGSGDRNKPGVYTDVAYYL	10083	10427	PSI-MOD:798@175|PSI-MOD:798@186|PSI-MOD:798@196			24989.1	18.0153	0.00630454	MAbPac-09	TreatmentNP02	injrep01	biorep03	techrep03	1466459	212386
9041515	24989.1	30.631	45.436	38.0584	P00748	Coagulation factor XII	VVGGLVALRGAHPYIAALYWGHSFCAGSLIAPCWVLTAAHCLQDRPAPEDLTVVLGQERRNHSCEPCQTLAVRSYRLHEAFSPVSYQHDLALLRLQEDADGSCALLSPYVQPVCLPSGAARPSETTLCQVAGWGHQFEGAEEYASFLQEAQVPFLSLERCSAPDVHGSSILPGMLCAGFLEGGTDACQGDSGGPLVCEDQAAERRLTLQGIISWGSGSGDRNKPGVYTDVAYYL	10083	10427	PSI-MOD:798@175|PSI-MOD:798@186|PSI-MOD:798@196			24989.1	18.0153	0.00630454	MAbPac-09	TreatmentNP02	injrep02	biorep03	techrep01	1089922	265457
9041515	24989.1	30.332	44.681	35.8982	P00748	Coagulation factor XII	VVGGLVALRGAHPYIAALYWGHSFCAGSLIAPCWVLTAAHCLQDRPAPEDLTVVLGQERRNHSCEPCQTLAVRSYRLHEAFSPVSYQHDLALLRLQEDADGSCALLSPYVQPVCLPSGAARPSETTLCQVAGWGHQFEGAEEYASFLQEAQVPFLSLERCSAPDVHGSSILPGMLCAGFLEGGTDACQGDSGGPLVCEDQAAERRLTLQGIISWGSGSGDRNKPGVYTDVAYYL	10083	10427	PSI-MOD:798@175|PSI-MOD:798@186|PSI-MOD:798@196			24989.1	18.0153	0.00630454	MAbPac-09	TreatmentNP02	injrep02	biorep03	techrep02	1426527	203591
9041515	24989.1	31.05	45.891	39.6321	P00748	Coagulation factor XII	VVGGLVALRGAHPYIAALYWGHSFCAGSLIAPCWVLTAAHCLQDRPAPEDLTVVLGQERRNHSCEPCQTLAVRSYRLHEAFSPVSYQHDLALLRLQEDADGSCALLSPYVQPVCLPSGAARPSETTLCQVAGWGHQFEGAEEYASFLQEAQVPFLSLERCSAPDVHGSSILPGMLCAGFLEGGTDACQGDSGGPLVCEDQAAERRLTLQGIISWGSGSGDRNKPGVYTDVAYYL	10083	10427	PSI-MOD:798@175|PSI-MOD:798@186|PSI-MOD:798@196			24989.1	18.0153	0.00630454	MAbPac-09	TreatmentNP02	injrep02	biorep03	techrep03	1715513	255804
9041515	24989.1	30.244	45.714	37.4855	P00748	Coagulation factor XII	VVGGLVALRGAHPYIAALYWGHSFCAGSLIAPCWVLTAAHCLQDRPAPEDLTVVLGQERRNHSCEPCQTLAVRSYRLHEAFSPVSYQHDLALLRLQEDADGSCALLSPYVQPVCLPSGAARPSETTLCQVAGWGHQFEGAEEYASFLQEAQVPFLSLERCSAPDVHGSSILPGMLCAGFLEGGTDACQGDSGGPLVCEDQAAERRLTLQGIISWGSGSGDRNKPGVYTDVAYYL	10083	10427	PSI-MOD:798@175|PSI-MOD:798@186|PSI-MOD:798@196			24989.1	18.0153	0.00630454	MAbPac-09	TreatmentNP02	injrep03	biorep03	techrep01	1329362	309405
9041515	24989.1	30.191	45.587	35.1109	P00748	Coagulation factor XII	VVGGLVALRGAHPYIAALYWGHSFCAGSLIAPCWVLTAAHCLQDRPAPEDLTVVLGQERRNHSCEPCQTLAVRSYRLHEAFSPVSYQHDLALLRLQEDADGSCALLSPYVQPVCLPSGAARPSETTLCQVAGWGHQFEGAEEYASFLQEAQVPFLSLERCSAPDVHGSSILPGMLCAGFLEGGTDACQGDSGGPLVCEDQAAERRLTLQGIISWGSGSGDRNKPGVYTDVAYYL	10083	10427	PSI-MOD:798@175|PSI-MOD:798@186|PSI-MOD:798@196			24989.1	18.0153	0.00630454	MAbPac-09	TreatmentNP02	injrep03	biorep03	techrep02	1023852	134611
9041515	24989.1	30.899	45.921	37.1946	P00748	Coagulation factor XII	VVGGLVALRGAHPYIAALYWGHSFCAGSLIAPCWVLTAAHCLQDRPAPEDLTVVLGQERRNHSCEPCQTLAVRSYRLHEAFSPVSYQHDLALLRLQEDADGSCALLSPYVQPVCLPSGAARPSETTLCQVAGWGHQFEGAEEYASFLQEAQVPFLSLERCSAPDVHGSSILPGMLCAGFLEGGTDACQGDSGGPLVCEDQAAERRLTLQGIISWGSGSGDRNKPGVYTDVAYYL	10083	10427	PSI-MOD:798@175|PSI-MOD:798@186|PSI-MOD:798@196			24989.1	18.0153	0.00630454	MAbPac-09	TreatmentNP02	injrep03	biorep03	techrep03	1092201	157688
9041515	24989.1	29.986	45.91	38.5151	P00748	Coagulation factor XII	VVGGLVALRGAHPYIAALYWGHSFCAGSLIAPCWVLTAAHCLQDRPAPEDLTVVLGQERRNHSCEPCQTLAVRSYRLHEAFSPVSYQHDLALLRLQEDADGSCALLSPYVQPVCLPSGAARPSETTLCQVAGWGHQFEGAEEYASFLQEAQVPFLSLERCSAPDVHGSSILPGMLCAGFLEGGTDACQGDSGGPLVCEDQAAERRLTLQGIISWGSGSGDRNKPGVYTDVAYYL	10083	10427	PSI-MOD:798@175|PSI-MOD:798@186|PSI-MOD:798@196			24989.1	18.0153	0.00630454	MAbPac-09	TreatmentNP12	injrep01	biorep03	techrep04	2477455	132131
9041515	24989.1	30.178	45.069	36.6306	P00748	Coagulation factor XII	VVGGLVALRGAHPYIAALYWGHSFCAGSLIAPCWVLTAAHCLQDRPAPEDLTVVLGQERRNHSCEPCQTLAVRSYRLHEAFSPVSYQHDLALLRLQEDADGSCALLSPYVQPVCLPSGAARPSETTLCQVAGWGHQFEGAEEYASFLQEAQVPFLSLERCSAPDVHGSSILPGMLCAGFLEGGTDACQGDSGGPLVCEDQAAERRLTLQGIISWGSGSGDRNKPGVYTDVAYYL	10083	10427	PSI-MOD:798@175|PSI-MOD:798@186|PSI-MOD:798@196			24989.1	18.0153	0.00630454	MAbPac-09	TreatmentNP12	injrep02	biorep03	techrep04	2703261	147814
9041515	24989.1	30.194	45.572	37.8018	P00748	Coagulation factor XII	VVGGLVALRGAHPYIAALYWGHSFCAGSLIAPCWVLTAAHCLQDRPAPEDLTVVLGQERRNHSCEPCQTLAVRSYRLHEAFSPVSYQHDLALLRLQEDADGSCALLSPYVQPVCLPSGAARPSETTLCQVAGWGHQFEGAEEYASFLQEAQVPFLSLERCSAPDVHGSSILPGMLCAGFLEGGTDACQGDSGGPLVCEDQAAERRLTLQGIISWGSGSGDRNKPGVYTDVAYYL	10083	10427	PSI-MOD:798@175|PSI-MOD:798@186|PSI-MOD:798@196			24989.1	18.0153	0.00630454	MAbPac-09	TreatmentNP12	injrep03	biorep03	techrep04	2667027	155125
9041515	24989.1	31.243	45.064	37.3847	P00748	Coagulation factor XII	VVGGLVALRGAHPYIAALYWGHSFCAGSLIAPCWVLTAAHCLQDRPAPEDLTVVLGQERRNHSCEPCQTLAVRSYRLHEAFSPVSYQHDLALLRLQEDADGSCALLSPYVQPVCLPSGAARPSETTLCQVAGWGHQFEGAEEYASFLQEAQVPFLSLERCSAPDVHGSSILPGMLCAGFLEGGTDACQGDSGGPLVCEDQAAERRLTLQGIISWGSGSGDRNKPGVYTDVAYYL	10083	10427	PSI-MOD:798@175|PSI-MOD:798@186|PSI-MOD:798@196			24989.1	18.0153	0.00630454	MAbPac-09	TreatmentNP00	injrep01	biorep02	techrep01	2481243	149887
9041515	24989.1	30.123	43.83	37.1036	P00748	Coagulation factor XII	VVGGLVALRGAHPYIAALYWGHSFCAGSLIAPCWVLTAAHCLQDRPAPEDLTVVLGQERRNHSCEPCQTLAVRSYRLHEAFSPVSYQHDLALLRLQEDADGSCALLSPYVQPVCLPSGAARPSETTLCQVAGWGHQFEGAEEYASFLQEAQVPFLSLERCSAPDVHGSSILPGMLCAGFLEGGTDACQGDSGGPLVCEDQAAERRLTLQGIISWGSGSGDRNKPGVYTDVAYYL	10083	10427	PSI-MOD:798@175|PSI-MOD:798@186|PSI-MOD:798@196			24989.1	18.0153	0.00630454	MAbPac-09	TreatmentNP00	injrep01	biorep02	techrep02	2416710	151597
9041515	24989.1	30.498	45.903	39.5154	P00748	Coagulation factor XII	VVGGLVALRGAHPYIAALYWGHSFCAGSLIAPCWVLTAAHCLQDRPAPEDLTVVLGQERRNHSCEPCQTLAVRSYRLHEAFSPVSYQHDLALLRLQEDADGSCALLSPYVQPVCLPSGAARPSETTLCQVAGWGHQFEGAEEYASFLQEAQVPFLSLERCSAPDVHGSSILPGMLCAGFLEGGTDACQGDSGGPLVCEDQAAERRLTLQGIISWGSGSGDRNKPGVYTDVAYYL	10083	10427	PSI-MOD:798@175|PSI-MOD:798@186|PSI-MOD:798@196			24989.1	18.0153	0.00630454	MAbPac-09	TreatmentNP00	injrep01	biorep02	techrep03	3632323	276906
9041515	24989.1	31.633	43.024	37.2384	P00748	Coagulation factor XII	VVGGLVALRGAHPYIAALYWGHSFCAGSLIAPCWVLTAAHCLQDRPAPEDLTVVLGQERRNHSCEPCQTLAVRSYRLHEAFSPVSYQHDLALLRLQEDADGSCALLSPYVQPVCLPSGAARPSETTLCQVAGWGHQFEGAEEYASFLQEAQVPFLSLERCSAPDVHGSSILPGMLCAGFLEGGTDACQGDSGGPLVCEDQAAERRLTLQGIISWGSGSGDRNKPGVYTDVAYYL	10083	10427	PSI-MOD:798@175|PSI-MOD:798@186|PSI-MOD:798@196			24989.1	18.0153	0.00630454	MAbPac-09	TreatmentNP00	injrep02	biorep02	techrep01	3218297	203325
9041515	24989.1	30.895	45.599	38.5999	P00748	Coagulation factor XII	VVGGLVALRGAHPYIAALYWGHSFCAGSLIAPCWVLTAAHCLQDRPAPEDLTVVLGQERRNHSCEPCQTLAVRSYRLHEAFSPVSYQHDLALLRLQEDADGSCALLSPYVQPVCLPSGAARPSETTLCQVAGWGHQFEGAEEYASFLQEAQVPFLSLERCSAPDVHGSSILPGMLCAGFLEGGTDACQGDSGGPLVCEDQAAERRLTLQGIISWGSGSGDRNKPGVYTDVAYYL	10083	10427	PSI-MOD:798@175|PSI-MOD:798@186|PSI-MOD:798@196			24989.1	18.0153	0.00630454	MAbPac-09	TreatmentNP00	injrep02	biorep02	techrep02	3667463	238663
9041515	24989.1	29.979	44.663	36.8394	P00748	Coagulation factor XII	VVGGLVALRGAHPYIAALYWGHSFCAGSLIAPCWVLTAAHCLQDRPAPEDLTVVLGQERRNHSCEPCQTLAVRSYRLHEAFSPVSYQHDLALLRLQEDADGSCALLSPYVQPVCLPSGAARPSETTLCQVAGWGHQFEGAEEYASFLQEAQVPFLSLERCSAPDVHGSSILPGMLCAGFLEGGTDACQGDSGGPLVCEDQAAERRLTLQGIISWGSGSGDRNKPGVYTDVAYYL	10083	10427	PSI-MOD:798@175|PSI-MOD:798@186|PSI-MOD:798@196			24989.1	18.0153	0.00630454	MAbPac-09	TreatmentNP00	injrep02	biorep02	techrep03	3130405	253218
9041515	24989.1	31.619	44.795	38.5932	P00748	Coagulation factor XII	VVGGLVALRGAHPYIAALYWGHSFCAGSLIAPCWVLTAAHCLQDRPAPEDLTVVLGQERRNHSCEPCQTLAVRSYRLHEAFSPVSYQHDLALLRLQEDADGSCALLSPYVQPVCLPSGAARPSETTLCQVAGWGHQFEGAEEYASFLQEAQVPFLSLERCSAPDVHGSSILPGMLCAGFLEGGTDACQGDSGGPLVCEDQAAERRLTLQGIISWGSGSGDRNKPGVYTDVAYYL	10083	10427	PSI-MOD:798@175|PSI-MOD:798@186|PSI-MOD:798@196			24989.1	18.0153	0.00630454	MAbPac-09	TreatmentNP00	injrep03	biorep02	techrep01	3559271	235073
9041515	24989.1	30.457	45.799	39.3165	P00748	Coagulation factor XII	VVGGLVALRGAHPYIAALYWGHSFCAGSLIAPCWVLTAAHCLQDRPAPEDLTVVLGQERRNHSCEPCQTLAVRSYRLHEAFSPVSYQHDLALLRLQEDADGSCALLSPYVQPVCLPSGAARPSETTLCQVAGWGHQFEGAEEYASFLQEAQVPFLSLERCSAPDVHGSSILPGMLCAGFLEGGTDACQGDSGGPLVCEDQAAERRLTLQGIISWGSGSGDRNKPGVYTDVAYYL	10083	10427	PSI-MOD:798@175|PSI-MOD:798@186|PSI-MOD:798@196			24989.1	18.0153	0.00630454	MAbPac-09	TreatmentNP00	injrep03	biorep02	techrep02	3192812	215426
9041515	24989.1	30.433	45.936	37.2757	P00748	Coagulation factor XII	VVGGLVALRGAHPYIAALYWGHSFCAGSLIAPCWVLTAAHCLQDRPAPEDLTVVLGQERRNHSCEPCQTLAVRSYRLHEAFSPVSYQHDLALLRLQEDADGSCALLSPYVQPVCLPSGAARPSETTLCQVAGWGHQFEGAEEYASFLQEAQVPFLSLERCSAPDVHGSSILPGMLCAGFLEGGTDACQGDSGGPLVCEDQAAERRLTLQGIISWGSGSGDRNKPGVYTDVAYYL	10083	10427	PSI-MOD:798@175|PSI-MOD:798@186|PSI-MOD:798@196			24989.1	18.0153	0.00630454	MAbPac-09	TreatmentNP00	injrep03	biorep02	techrep03	3085915	265880
9041515	24989.1	31.452	43.907	38.0074	P00748	Coagulation factor XII	VVGGLVALRGAHPYIAALYWGHSFCAGSLIAPCWVLTAAHCLQDRPAPEDLTVVLGQERRNHSCEPCQTLAVRSYRLHEAFSPVSYQHDLALLRLQEDADGSCALLSPYVQPVCLPSGAARPSETTLCQVAGWGHQFEGAEEYASFLQEAQVPFLSLERCSAPDVHGSSILPGMLCAGFLEGGTDACQGDSGGPLVCEDQAAERRLTLQGIISWGSGSGDRNKPGVYTDVAYYL	10083	10427	PSI-MOD:798@175|PSI-MOD:798@186|PSI-MOD:798@196			24989.1	18.0153	0.00630454	MAbPac-09	TreatmentNP01	injrep01	biorep02	techrep01	2213761	115259
9041515	24989.1	30.233	45.303	34.2523	P00748	Coagulation factor XII	VVGGLVALRGAHPYIAALYWGHSFCAGSLIAPCWVLTAAHCLQDRPAPEDLTVVLGQERRNHSCEPCQTLAVRSYRLHEAFSPVSYQHDLALLRLQEDADGSCALLSPYVQPVCLPSGAARPSETTLCQVAGWGHQFEGAEEYASFLQEAQVPFLSLERCSAPDVHGSSILPGMLCAGFLEGGTDACQGDSGGPLVCEDQAAERRLTLQGIISWGSGSGDRNKPGVYTDVAYYL	10083	10427	PSI-MOD:798@175|PSI-MOD:798@186|PSI-MOD:798@196			24989.1	18.0153	0.00630454	MAbPac-09	TreatmentNP01	injrep01	biorep02	techrep02	3744940	204202
9041515	24989.1	29.964	45.071	37.016	P00748	Coagulation factor XII	VVGGLVALRGAHPYIAALYWGHSFCAGSLIAPCWVLTAAHCLQDRPAPEDLTVVLGQERRNHSCEPCQTLAVRSYRLHEAFSPVSYQHDLALLRLQEDADGSCALLSPYVQPVCLPSGAARPSETTLCQVAGWGHQFEGAEEYASFLQEAQVPFLSLERCSAPDVHGSSILPGMLCAGFLEGGTDACQGDSGGPLVCEDQAAERRLTLQGIISWGSGSGDRNKPGVYTDVAYYL	10083	10427	PSI-MOD:798@175|PSI-MOD:798@186|PSI-MOD:798@196			24989.1	18.0153	0.00630454	MAbPac-09	TreatmentNP01	injrep01	biorep02	techrep03	3411289	191401
9041515	24989.1	31.445	44.973	38.1294	P00748	Coagulation factor XII	VVGGLVALRGAHPYIAALYWGHSFCAGSLIAPCWVLTAAHCLQDRPAPEDLTVVLGQERRNHSCEPCQTLAVRSYRLHEAFSPVSYQHDLALLRLQEDADGSCALLSPYVQPVCLPSGAARPSETTLCQVAGWGHQFEGAEEYASFLQEAQVPFLSLERCSAPDVHGSSILPGMLCAGFLEGGTDACQGDSGGPLVCEDQAAERRLTLQGIISWGSGSGDRNKPGVYTDVAYYL	10083	10427	PSI-MOD:798@175|PSI-MOD:798@186|PSI-MOD:798@196			24989.1	18.0153	0.00630454	MAbPac-09	TreatmentNP01	injrep02	biorep02	techrep01	3379698	158535
9041515	24989.1	30.625	45.642	35.9311	P00748	Coagulation factor XII	VVGGLVALRGAHPYIAALYWGHSFCAGSLIAPCWVLTAAHCLQDRPAPEDLTVVLGQERRNHSCEPCQTLAVRSYRLHEAFSPVSYQHDLALLRLQEDADGSCALLSPYVQPVCLPSGAARPSETTLCQVAGWGHQFEGAEEYASFLQEAQVPFLSLERCSAPDVHGSSILPGMLCAGFLEGGTDACQGDSGGPLVCEDQAAERRLTLQGIISWGSGSGDRNKPGVYTDVAYYL	10083	10427	PSI-MOD:798@175|PSI-MOD:798@186|PSI-MOD:798@196			24989.1	18.0153	0.00630454	MAbPac-09	TreatmentNP01	injrep02	biorep02	techrep02	2679815	114685
9041515	24989.1	31.002	45.641	35.2458	P00748	Coagulation factor XII	VVGGLVALRGAHPYIAALYWGHSFCAGSLIAPCWVLTAAHCLQDRPAPEDLTVVLGQERRNHSCEPCQTLAVRSYRLHEAFSPVSYQHDLALLRLQEDADGSCALLSPYVQPVCLPSGAARPSETTLCQVAGWGHQFEGAEEYASFLQEAQVPFLSLERCSAPDVHGSSILPGMLCAGFLEGGTDACQGDSGGPLVCEDQAAERRLTLQGIISWGSGSGDRNKPGVYTDVAYYL	10083	10427	PSI-MOD:798@175|PSI-MOD:798@186|PSI-MOD:798@196			24989.1	18.0153	0.00630454	MAbPac-09	TreatmentNP01	injrep02	biorep02	techrep03	2305978	137401
9041515	24989.1	31.535	45.212	37.1716	P00748	Coagulation factor XII	VVGGLVALRGAHPYIAALYWGHSFCAGSLIAPCWVLTAAHCLQDRPAPEDLTVVLGQERRNHSCEPCQTLAVRSYRLHEAFSPVSYQHDLALLRLQEDADGSCALLSPYVQPVCLPSGAARPSETTLCQVAGWGHQFEGAEEYASFLQEAQVPFLSLERCSAPDVHGSSILPGMLCAGFLEGGTDACQGDSGGPLVCEDQAAERRLTLQGIISWGSGSGDRNKPGVYTDVAYYL	10083	10427	PSI-MOD:798@175|PSI-MOD:798@186|PSI-MOD:798@196			24989.1	18.0153	0.00630454	MAbPac-09	TreatmentNP01	injrep03	biorep02	techrep01	2132012	102085
9041515	24989.1	30.275	41.231	36.2067	P00748	Coagulation factor XII	VVGGLVALRGAHPYIAALYWGHSFCAGSLIAPCWVLTAAHCLQDRPAPEDLTVVLGQERRNHSCEPCQTLAVRSYRLHEAFSPVSYQHDLALLRLQEDADGSCALLSPYVQPVCLPSGAARPSETTLCQVAGWGHQFEGAEEYASFLQEAQVPFLSLERCSAPDVHGSSILPGMLCAGFLEGGTDACQGDSGGPLVCEDQAAERRLTLQGIISWGSGSGDRNKPGVYTDVAYYL	10083	10427	PSI-MOD:798@175|PSI-MOD:798@186|PSI-MOD:798@196			24989.1	18.0153	0.00630454	MAbPac-09	TreatmentNP01	injrep03	biorep02	techrep02	1646909	70579
9041515	24989.1	32.248	45.267	37.3834	P00748	Coagulation factor XII	VVGGLVALRGAHPYIAALYWGHSFCAGSLIAPCWVLTAAHCLQDRPAPEDLTVVLGQERRNHSCEPCQTLAVRSYRLHEAFSPVSYQHDLALLRLQEDADGSCALLSPYVQPVCLPSGAARPSETTLCQVAGWGHQFEGAEEYASFLQEAQVPFLSLERCSAPDVHGSSILPGMLCAGFLEGGTDACQGDSGGPLVCEDQAAERRLTLQGIISWGSGSGDRNKPGVYTDVAYYL	10083	10427	PSI-MOD:798@175|PSI-MOD:798@186|PSI-MOD:798@196			24989.1	18.0153	0.00630454	MAbPac-09	TreatmentNP01	injrep03	biorep02	techrep03	1775498	109929
9041515	24989.1	30.479	37.978	34.0024	P00748	Coagulation factor XII	VVGGLVALRGAHPYIAALYWGHSFCAGSLIAPCWVLTAAHCLQDRPAPEDLTVVLGQERRNHSCEPCQTLAVRSYRLHEAFSPVSYQHDLALLRLQEDADGSCALLSPYVQPVCLPSGAARPSETTLCQVAGWGHQFEGAEEYASFLQEAQVPFLSLERCSAPDVHGSSILPGMLCAGFLEGGTDACQGDSGGPLVCEDQAAERRLTLQGIISWGSGSGDRNKPGVYTDVAYYL	10083	10427	PSI-MOD:798@175|PSI-MOD:798@186|PSI-MOD:798@196			24989.1	18.0153	0.00630454	MAbPac-09	TreatmentNP02	injrep01	biorep02	techrep01	544342	94966
9041515	24989.1	30.93	42.63	35.0232	P00748	Coagulation factor XII	VVGGLVALRGAHPYIAALYWGHSFCAGSLIAPCWVLTAAHCLQDRPAPEDLTVVLGQERRNHSCEPCQTLAVRSYRLHEAFSPVSYQHDLALLRLQEDADGSCALLSPYVQPVCLPSGAARPSETTLCQVAGWGHQFEGAEEYASFLQEAQVPFLSLERCSAPDVHGSSILPGMLCAGFLEGGTDACQGDSGGPLVCEDQAAERRLTLQGIISWGSGSGDRNKPGVYTDVAYYL	10083	10427	PSI-MOD:798@175|PSI-MOD:798@186|PSI-MOD:798@196			24989.1	18.0153	0.00630454	MAbPac-09	TreatmentNP02	injrep01	biorep02	techrep02	1640927	201622
9041515	24989.1	30.284	44.776	36.148	P00748	Coagulation factor XII	VVGGLVALRGAHPYIAALYWGHSFCAGSLIAPCWVLTAAHCLQDRPAPEDLTVVLGQERRNHSCEPCQTLAVRSYRLHEAFSPVSYQHDLALLRLQEDADGSCALLSPYVQPVCLPSGAARPSETTLCQVAGWGHQFEGAEEYASFLQEAQVPFLSLERCSAPDVHGSSILPGMLCAGFLEGGTDACQGDSGGPLVCEDQAAERRLTLQGIISWGSGSGDRNKPGVYTDVAYYL	10083	10427	PSI-MOD:798@175|PSI-MOD:798@186|PSI-MOD:798@196			24989.1	18.0153	0.00630454	MAbPac-09	TreatmentNP02	injrep01	biorep02	techrep03	1415173	168529
9041515	24989.1	30.791	45.919	36.8125	P00748	Coagulation factor XII	VVGGLVALRGAHPYIAALYWGHSFCAGSLIAPCWVLTAAHCLQDRPAPEDLTVVLGQERRNHSCEPCQTLAVRSYRLHEAFSPVSYQHDLALLRLQEDADGSCALLSPYVQPVCLPSGAARPSETTLCQVAGWGHQFEGAEEYASFLQEAQVPFLSLERCSAPDVHGSSILPGMLCAGFLEGGTDACQGDSGGPLVCEDQAAERRLTLQGIISWGSGSGDRNKPGVYTDVAYYL	10083	10427	PSI-MOD:798@175|PSI-MOD:798@186|PSI-MOD:798@196			24989.1	18.0153	0.00630454	MAbPac-09	TreatmentNP02	injrep02	biorep02	techrep01	693850	127047
9041515	24989.1	32.097	45.435	37.61	P00748	Coagulation factor XII	VVGGLVALRGAHPYIAALYWGHSFCAGSLIAPCWVLTAAHCLQDRPAPEDLTVVLGQERRNHSCEPCQTLAVRSYRLHEAFSPVSYQHDLALLRLQEDADGSCALLSPYVQPVCLPSGAARPSETTLCQVAGWGHQFEGAEEYASFLQEAQVPFLSLERCSAPDVHGSSILPGMLCAGFLEGGTDACQGDSGGPLVCEDQAAERRLTLQGIISWGSGSGDRNKPGVYTDVAYYL	10083	10427	PSI-MOD:798@175|PSI-MOD:798@186|PSI-MOD:798@196			24989.1	18.0153	0.00630454	MAbPac-09	TreatmentNP02	injrep02	biorep02	techrep02	1133507	160295
9041515	24989.1	30.131	41.71	34.3966	P00748	Coagulation factor XII	VVGGLVALRGAHPYIAALYWGHSFCAGSLIAPCWVLTAAHCLQDRPAPEDLTVVLGQERRNHSCEPCQTLAVRSYRLHEAFSPVSYQHDLALLRLQEDADGSCALLSPYVQPVCLPSGAARPSETTLCQVAGWGHQFEGAEEYASFLQEAQVPFLSLERCSAPDVHGSSILPGMLCAGFLEGGTDACQGDSGGPLVCEDQAAERRLTLQGIISWGSGSGDRNKPGVYTDVAYYL	10083	10427	PSI-MOD:798@175|PSI-MOD:798@186|PSI-MOD:798@196			24989.1	18.0153	0.00630454	MAbPac-09	TreatmentNP02	injrep02	biorep02	techrep03	1105310	143086
9041515	24989.1	30.09	45.447	34.7439	P00748	Coagulation factor XII	VVGGLVALRGAHPYIAALYWGHSFCAGSLIAPCWVLTAAHCLQDRPAPEDLTVVLGQERRNHSCEPCQTLAVRSYRLHEAFSPVSYQHDLALLRLQEDADGSCALLSPYVQPVCLPSGAARPSETTLCQVAGWGHQFEGAEEYASFLQEAQVPFLSLERCSAPDVHGSSILPGMLCAGFLEGGTDACQGDSGGPLVCEDQAAERRLTLQGIISWGSGSGDRNKPGVYTDVAYYL	10083	10427	PSI-MOD:798@175|PSI-MOD:798@186|PSI-MOD:798@196			24989.1	18.0153	0.00630454	MAbPac-09	TreatmentNP02	injrep03	biorep02	techrep01	1127407	208756
9041515	24989.1	31.614	45.948	36.3712	P00748	Coagulation factor XII	VVGGLVALRGAHPYIAALYWGHSFCAGSLIAPCWVLTAAHCLQDRPAPEDLTVVLGQERRNHSCEPCQTLAVRSYRLHEAFSPVSYQHDLALLRLQEDADGSCALLSPYVQPVCLPSGAARPSETTLCQVAGWGHQFEGAEEYASFLQEAQVPFLSLERCSAPDVHGSSILPGMLCAGFLEGGTDACQGDSGGPLVCEDQAAERRLTLQGIISWGSGSGDRNKPGVYTDVAYYL	10083	10427	PSI-MOD:798@175|PSI-MOD:798@186|PSI-MOD:798@196			24989.1	18.0153	0.00630454	MAbPac-09	TreatmentNP02	injrep03	biorep02	techrep02	1700916	249617
9041515	24989.1	30.652	45.451	37.5273	P00748	Coagulation factor XII	VVGGLVALRGAHPYIAALYWGHSFCAGSLIAPCWVLTAAHCLQDRPAPEDLTVVLGQERRNHSCEPCQTLAVRSYRLHEAFSPVSYQHDLALLRLQEDADGSCALLSPYVQPVCLPSGAARPSETTLCQVAGWGHQFEGAEEYASFLQEAQVPFLSLERCSAPDVHGSSILPGMLCAGFLEGGTDACQGDSGGPLVCEDQAAERRLTLQGIISWGSGSGDRNKPGVYTDVAYYL	10083	10427	PSI-MOD:798@175|PSI-MOD:798@186|PSI-MOD:798@196			24989.1	18.0153	0.00630454	MAbPac-09	TreatmentNP02	injrep03	biorep02	techrep03	697005	93365
9041515	24989.1	29.983	44.165	38.4747	P00748	Coagulation factor XII	VVGGLVALRGAHPYIAALYWGHSFCAGSLIAPCWVLTAAHCLQDRPAPEDLTVVLGQERRNHSCEPCQTLAVRSYRLHEAFSPVSYQHDLALLRLQEDADGSCALLSPYVQPVCLPSGAARPSETTLCQVAGWGHQFEGAEEYASFLQEAQVPFLSLERCSAPDVHGSSILPGMLCAGFLEGGTDACQGDSGGPLVCEDQAAERRLTLQGIISWGSGSGDRNKPGVYTDVAYYL	10083	10427	PSI-MOD:798@175|PSI-MOD:798@186|PSI-MOD:798@196			24989.1	18.0153	0.00630454	MAbPac-10	TreatmentNP00	injrep01	biorep01	techrep01	2405878	442098
9041515	24989.1	30.632	45.722	39.2704	P00748	Coagulation factor XII	VVGGLVALRGAHPYIAALYWGHSFCAGSLIAPCWVLTAAHCLQDRPAPEDLTVVLGQERRNHSCEPCQTLAVRSYRLHEAFSPVSYQHDLALLRLQEDADGSCALLSPYVQPVCLPSGAARPSETTLCQVAGWGHQFEGAEEYASFLQEAQVPFLSLERCSAPDVHGSSILPGMLCAGFLEGGTDACQGDSGGPLVCEDQAAERRLTLQGIISWGSGSGDRNKPGVYTDVAYYL	10083	10427	PSI-MOD:798@175|PSI-MOD:798@186|PSI-MOD:798@196			24989.1	18.0153	0.00630454	MAbPac-10	TreatmentNP00	injrep01	biorep01	techrep02	505222	188394
9041515	24989.1	33.922	45.701	37.3125	P00748	Coagulation factor XII	VVGGLVALRGAHPYIAALYWGHSFCAGSLIAPCWVLTAAHCLQDRPAPEDLTVVLGQERRNHSCEPCQTLAVRSYRLHEAFSPVSYQHDLALLRLQEDADGSCALLSPYVQPVCLPSGAARPSETTLCQVAGWGHQFEGAEEYASFLQEAQVPFLSLERCSAPDVHGSSILPGMLCAGFLEGGTDACQGDSGGPLVCEDQAAERRLTLQGIISWGSGSGDRNKPGVYTDVAYYL	10083	10427	PSI-MOD:798@175|PSI-MOD:798@186|PSI-MOD:798@196			24989.1	18.0153	0.00630454	MAbPac-10	TreatmentNP00	injrep01	biorep01	techrep03	562913	198874
9041515	24989.1	31.829	43.777	37.3457	P00748	Coagulation factor XII	VVGGLVALRGAHPYIAALYWGHSFCAGSLIAPCWVLTAAHCLQDRPAPEDLTVVLGQERRNHSCEPCQTLAVRSYRLHEAFSPVSYQHDLALLRLQEDADGSCALLSPYVQPVCLPSGAARPSETTLCQVAGWGHQFEGAEEYASFLQEAQVPFLSLERCSAPDVHGSSILPGMLCAGFLEGGTDACQGDSGGPLVCEDQAAERRLTLQGIISWGSGSGDRNKPGVYTDVAYYL	10083	10427	PSI-MOD:798@175|PSI-MOD:798@186|PSI-MOD:798@196			24989.1	18.0153	0.00630454	MAbPac-10	TreatmentNP00	injrep02	biorep01	techrep01	1188145	246501
9041515	24989.1	30.613	44.627	37.8987	P00748	Coagulation factor XII	VVGGLVALRGAHPYIAALYWGHSFCAGSLIAPCWVLTAAHCLQDRPAPEDLTVVLGQERRNHSCEPCQTLAVRSYRLHEAFSPVSYQHDLALLRLQEDADGSCALLSPYVQPVCLPSGAARPSETTLCQVAGWGHQFEGAEEYASFLQEAQVPFLSLERCSAPDVHGSSILPGMLCAGFLEGGTDACQGDSGGPLVCEDQAAERRLTLQGIISWGSGSGDRNKPGVYTDVAYYL	10083	10427	PSI-MOD:798@175|PSI-MOD:798@186|PSI-MOD:798@196			24989.1	18.0153	0.00630454	MAbPac-10	TreatmentNP00	injrep02	biorep01	techrep02	870477	434516
9041515	24989.1	31.335	45.826	39.1582	P00748	Coagulation factor XII	VVGGLVALRGAHPYIAALYWGHSFCAGSLIAPCWVLTAAHCLQDRPAPEDLTVVLGQERRNHSCEPCQTLAVRSYRLHEAFSPVSYQHDLALLRLQEDADGSCALLSPYVQPVCLPSGAARPSETTLCQVAGWGHQFEGAEEYASFLQEAQVPFLSLERCSAPDVHGSSILPGMLCAGFLEGGTDACQGDSGGPLVCEDQAAERRLTLQGIISWGSGSGDRNKPGVYTDVAYYL	10083	10427	PSI-MOD:798@175|PSI-MOD:798@186|PSI-MOD:798@196			24989.1	18.0153	0.00630454	MAbPac-10	TreatmentNP00	injrep02	biorep01	techrep03	542045	298982
9041515	24989.1	31.033	44.655	36.6053	P00748	Coagulation factor XII	VVGGLVALRGAHPYIAALYWGHSFCAGSLIAPCWVLTAAHCLQDRPAPEDLTVVLGQERRNHSCEPCQTLAVRSYRLHEAFSPVSYQHDLALLRLQEDADGSCALLSPYVQPVCLPSGAARPSETTLCQVAGWGHQFEGAEEYASFLQEAQVPFLSLERCSAPDVHGSSILPGMLCAGFLEGGTDACQGDSGGPLVCEDQAAERRLTLQGIISWGSGSGDRNKPGVYTDVAYYL	10083	10427	PSI-MOD:798@175|PSI-MOD:798@186|PSI-MOD:798@196			24989.1	18.0153	0.00630454	MAbPac-10	TreatmentNP00	injrep03	biorep01	techrep01	595661	189583
9041515	24989.1	30.637	45.946	37.524	P00748	Coagulation factor XII	VVGGLVALRGAHPYIAALYWGHSFCAGSLIAPCWVLTAAHCLQDRPAPEDLTVVLGQERRNHSCEPCQTLAVRSYRLHEAFSPVSYQHDLALLRLQEDADGSCALLSPYVQPVCLPSGAARPSETTLCQVAGWGHQFEGAEEYASFLQEAQVPFLSLERCSAPDVHGSSILPGMLCAGFLEGGTDACQGDSGGPLVCEDQAAERRLTLQGIISWGSGSGDRNKPGVYTDVAYYL	10083	10427	PSI-MOD:798@175|PSI-MOD:798@186|PSI-MOD:798@196			24989.1	18.0153	0.00630454	MAbPac-10	TreatmentNP00	injrep03	biorep01	techrep02	864038	409823
9041515	24989.1	35.181	43.176	40.2572	P00748	Coagulation factor XII	VVGGLVALRGAHPYIAALYWGHSFCAGSLIAPCWVLTAAHCLQDRPAPEDLTVVLGQERRNHSCEPCQTLAVRSYRLHEAFSPVSYQHDLALLRLQEDADGSCALLSPYVQPVCLPSGAARPSETTLCQVAGWGHQFEGAEEYASFLQEAQVPFLSLERCSAPDVHGSSILPGMLCAGFLEGGTDACQGDSGGPLVCEDQAAERRLTLQGIISWGSGSGDRNKPGVYTDVAYYL	10083	10427	PSI-MOD:798@175|PSI-MOD:798@186|PSI-MOD:798@196			24989.1	18.0153	0.00630454	MAbPac-10	TreatmentNP00	injrep03	biorep01	techrep03	198823	149018
9041515	24989.1	30.635	45.935	40.273	P00748	Coagulation factor XII	VVGGLVALRGAHPYIAALYWGHSFCAGSLIAPCWVLTAAHCLQDRPAPEDLTVVLGQERRNHSCEPCQTLAVRSYRLHEAFSPVSYQHDLALLRLQEDADGSCALLSPYVQPVCLPSGAARPSETTLCQVAGWGHQFEGAEEYASFLQEAQVPFLSLERCSAPDVHGSSILPGMLCAGFLEGGTDACQGDSGGPLVCEDQAAERRLTLQGIISWGSGSGDRNKPGVYTDVAYYL	10083	10427	PSI-MOD:798@175|PSI-MOD:798@186|PSI-MOD:798@196			24989.1	18.0153	0.00630454	MAbPac-10	TreatmentNP01	injrep01	biorep01	techrep01	1601802	324835
9041515	24989.1	30.155	45.218	38.5881	P00748	Coagulation factor XII	VVGGLVALRGAHPYIAALYWGHSFCAGSLIAPCWVLTAAHCLQDRPAPEDLTVVLGQERRNHSCEPCQTLAVRSYRLHEAFSPVSYQHDLALLRLQEDADGSCALLSPYVQPVCLPSGAARPSETTLCQVAGWGHQFEGAEEYASFLQEAQVPFLSLERCSAPDVHGSSILPGMLCAGFLEGGTDACQGDSGGPLVCEDQAAERRLTLQGIISWGSGSGDRNKPGVYTDVAYYL	10083	10427	PSI-MOD:798@175|PSI-MOD:798@186|PSI-MOD:798@196			24989.1	18.0153	0.00630454	MAbPac-10	TreatmentNP01	injrep01	biorep01	techrep02	1249267	306848
9041515	24989.1	30.293	44.884	37.6559	P00748	Coagulation factor XII	VVGGLVALRGAHPYIAALYWGHSFCAGSLIAPCWVLTAAHCLQDRPAPEDLTVVLGQERRNHSCEPCQTLAVRSYRLHEAFSPVSYQHDLALLRLQEDADGSCALLSPYVQPVCLPSGAARPSETTLCQVAGWGHQFEGAEEYASFLQEAQVPFLSLERCSAPDVHGSSILPGMLCAGFLEGGTDACQGDSGGPLVCEDQAAERRLTLQGIISWGSGSGDRNKPGVYTDVAYYL	10083	10427	PSI-MOD:798@175|PSI-MOD:798@186|PSI-MOD:798@196			24989.1	18.0153	0.00630454	MAbPac-10	TreatmentNP01	injrep01	biorep01	techrep03	876280	331443
9041515	24989.1	30.712	45.412	38.6537	P00748	Coagulation factor XII	VVGGLVALRGAHPYIAALYWGHSFCAGSLIAPCWVLTAAHCLQDRPAPEDLTVVLGQERRNHSCEPCQTLAVRSYRLHEAFSPVSYQHDLALLRLQEDADGSCALLSPYVQPVCLPSGAARPSETTLCQVAGWGHQFEGAEEYASFLQEAQVPFLSLERCSAPDVHGSSILPGMLCAGFLEGGTDACQGDSGGPLVCEDQAAERRLTLQGIISWGSGSGDRNKPGVYTDVAYYL	10083	10427	PSI-MOD:798@175|PSI-MOD:798@186|PSI-MOD:798@196			24989.1	18.0153	0.00630454	MAbPac-10	TreatmentNP01	injrep02	biorep01	techrep01	1850475	412940
9041515	24989.1	30.377	45.726	38.925	P00748	Coagulation factor XII	VVGGLVALRGAHPYIAALYWGHSFCAGSLIAPCWVLTAAHCLQDRPAPEDLTVVLGQERRNHSCEPCQTLAVRSYRLHEAFSPVSYQHDLALLRLQEDADGSCALLSPYVQPVCLPSGAARPSETTLCQVAGWGHQFEGAEEYASFLQEAQVPFLSLERCSAPDVHGSSILPGMLCAGFLEGGTDACQGDSGGPLVCEDQAAERRLTLQGIISWGSGSGDRNKPGVYTDVAYYL	10083	10427	PSI-MOD:798@175|PSI-MOD:798@186|PSI-MOD:798@196			24989.1	18.0153	0.00630454	MAbPac-10	TreatmentNP01	injrep02	biorep01	techrep02	1187251	338126
9041515	24989.1	30.214	45.307	39.1326	P00748	Coagulation factor XII	VVGGLVALRGAHPYIAALYWGHSFCAGSLIAPCWVLTAAHCLQDRPAPEDLTVVLGQERRNHSCEPCQTLAVRSYRLHEAFSPVSYQHDLALLRLQEDADGSCALLSPYVQPVCLPSGAARPSETTLCQVAGWGHQFEGAEEYASFLQEAQVPFLSLERCSAPDVHGSSILPGMLCAGFLEGGTDACQGDSGGPLVCEDQAAERRLTLQGIISWGSGSGDRNKPGVYTDVAYYL	10083	10427	PSI-MOD:798@175|PSI-MOD:798@186|PSI-MOD:798@196			24989.1	18.0153	0.00630454	MAbPac-10	TreatmentNP01	injrep02	biorep01	techrep03	439057	173419
9041515	24989.1	30.568	45.865	37.1602	P00748	Coagulation factor XII	VVGGLVALRGAHPYIAALYWGHSFCAGSLIAPCWVLTAAHCLQDRPAPEDLTVVLGQERRNHSCEPCQTLAVRSYRLHEAFSPVSYQHDLALLRLQEDADGSCALLSPYVQPVCLPSGAARPSETTLCQVAGWGHQFEGAEEYASFLQEAQVPFLSLERCSAPDVHGSSILPGMLCAGFLEGGTDACQGDSGGPLVCEDQAAERRLTLQGIISWGSGSGDRNKPGVYTDVAYYL	10083	10427	PSI-MOD:798@175|PSI-MOD:798@186|PSI-MOD:798@196			24989.1	18.0153	0.00630454	MAbPac-10	TreatmentNP01	injrep03	biorep01	techrep01	1428292	348457
9041515	24989.1	30.26	45.414	38.489	P00748	Coagulation factor XII	VVGGLVALRGAHPYIAALYWGHSFCAGSLIAPCWVLTAAHCLQDRPAPEDLTVVLGQERRNHSCEPCQTLAVRSYRLHEAFSPVSYQHDLALLRLQEDADGSCALLSPYVQPVCLPSGAARPSETTLCQVAGWGHQFEGAEEYASFLQEAQVPFLSLERCSAPDVHGSSILPGMLCAGFLEGGTDACQGDSGGPLVCEDQAAERRLTLQGIISWGSGSGDRNKPGVYTDVAYYL	10083	10427	PSI-MOD:798@175|PSI-MOD:798@186|PSI-MOD:798@196			24989.1	18.0153	0.00630454	MAbPac-10	TreatmentNP01	injrep03	biorep01	techrep02	1286014	389312
9041515	24989.1	30.447	45.752	38.4338	P00748	Coagulation factor XII	VVGGLVALRGAHPYIAALYWGHSFCAGSLIAPCWVLTAAHCLQDRPAPEDLTVVLGQERRNHSCEPCQTLAVRSYRLHEAFSPVSYQHDLALLRLQEDADGSCALLSPYVQPVCLPSGAARPSETTLCQVAGWGHQFEGAEEYASFLQEAQVPFLSLERCSAPDVHGSSILPGMLCAGFLEGGTDACQGDSGGPLVCEDQAAERRLTLQGIISWGSGSGDRNKPGVYTDVAYYL	10083	10427	PSI-MOD:798@175|PSI-MOD:798@186|PSI-MOD:798@196			24989.1	18.0153	0.00630454	MAbPac-10	TreatmentNP01	injrep03	biorep01	techrep03	1037952	443556
9041515	24989.1	30.28	45.904	38.1555	P00748	Coagulation factor XII	VVGGLVALRGAHPYIAALYWGHSFCAGSLIAPCWVLTAAHCLQDRPAPEDLTVVLGQERRNHSCEPCQTLAVRSYRLHEAFSPVSYQHDLALLRLQEDADGSCALLSPYVQPVCLPSGAARPSETTLCQVAGWGHQFEGAEEYASFLQEAQVPFLSLERCSAPDVHGSSILPGMLCAGFLEGGTDACQGDSGGPLVCEDQAAERRLTLQGIISWGSGSGDRNKPGVYTDVAYYL	10083	10427	PSI-MOD:798@175|PSI-MOD:798@186|PSI-MOD:798@196			24989.1	18.0153	0.00630454	MAbPac-10	TreatmentNP02	injrep01	biorep01	techrep01	98227	97776
9041515	24989.1	31.313	43.471	37.6728	P00748	Coagulation factor XII	VVGGLVALRGAHPYIAALYWGHSFCAGSLIAPCWVLTAAHCLQDRPAPEDLTVVLGQERRNHSCEPCQTLAVRSYRLHEAFSPVSYQHDLALLRLQEDADGSCALLSPYVQPVCLPSGAARPSETTLCQVAGWGHQFEGAEEYASFLQEAQVPFLSLERCSAPDVHGSSILPGMLCAGFLEGGTDACQGDSGGPLVCEDQAAERRLTLQGIISWGSGSGDRNKPGVYTDVAYYL	10083	10427	PSI-MOD:798@175|PSI-MOD:798@186|PSI-MOD:798@196			24989.1	18.0153	0.00630454	MAbPac-10	TreatmentNP02	injrep01	biorep01	techrep02	820807	162610
9041515	24989.1	32.158	45.632	39.2686	P00748	Coagulation factor XII	VVGGLVALRGAHPYIAALYWGHSFCAGSLIAPCWVLTAAHCLQDRPAPEDLTVVLGQERRNHSCEPCQTLAVRSYRLHEAFSPVSYQHDLALLRLQEDADGSCALLSPYVQPVCLPSGAARPSETTLCQVAGWGHQFEGAEEYASFLQEAQVPFLSLERCSAPDVHGSSILPGMLCAGFLEGGTDACQGDSGGPLVCEDQAAERRLTLQGIISWGSGSGDRNKPGVYTDVAYYL	10083	10427	PSI-MOD:798@175|PSI-MOD:798@186|PSI-MOD:798@196			24989.1	18.0153	0.00630454	MAbPac-10	TreatmentNP02	injrep01	biorep01	techrep03	405709	161074
9041515	24989.1	29.97	45.11	39.2034	P00748	Coagulation factor XII	VVGGLVALRGAHPYIAALYWGHSFCAGSLIAPCWVLTAAHCLQDRPAPEDLTVVLGQERRNHSCEPCQTLAVRSYRLHEAFSPVSYQHDLALLRLQEDADGSCALLSPYVQPVCLPSGAARPSETTLCQVAGWGHQFEGAEEYASFLQEAQVPFLSLERCSAPDVHGSSILPGMLCAGFLEGGTDACQGDSGGPLVCEDQAAERRLTLQGIISWGSGSGDRNKPGVYTDVAYYL	10083	10427	PSI-MOD:798@175|PSI-MOD:798@186|PSI-MOD:798@196			24989.1	18.0153	0.00630454	MAbPac-10	TreatmentNP02	injrep02	biorep01	techrep01	125557	125557
9041515	24989.1	35.35	43.484	38.7788	P00748	Coagulation factor XII	VVGGLVALRGAHPYIAALYWGHSFCAGSLIAPCWVLTAAHCLQDRPAPEDLTVVLGQERRNHSCEPCQTLAVRSYRLHEAFSPVSYQHDLALLRLQEDADGSCALLSPYVQPVCLPSGAARPSETTLCQVAGWGHQFEGAEEYASFLQEAQVPFLSLERCSAPDVHGSSILPGMLCAGFLEGGTDACQGDSGGPLVCEDQAAERRLTLQGIISWGSGSGDRNKPGVYTDVAYYL	10083	10427	PSI-MOD:798@175|PSI-MOD:798@186|PSI-MOD:798@196			24989.1	18.0153	0.00630454	MAbPac-10	TreatmentNP02	injrep02	biorep01	techrep02	454596	101587
9041515	24989.1	33.428	45.723	38.8018	P00748	Coagulation factor XII	VVGGLVALRGAHPYIAALYWGHSFCAGSLIAPCWVLTAAHCLQDRPAPEDLTVVLGQERRNHSCEPCQTLAVRSYRLHEAFSPVSYQHDLALLRLQEDADGSCALLSPYVQPVCLPSGAARPSETTLCQVAGWGHQFEGAEEYASFLQEAQVPFLSLERCSAPDVHGSSILPGMLCAGFLEGGTDACQGDSGGPLVCEDQAAERRLTLQGIISWGSGSGDRNKPGVYTDVAYYL	10083	10427	PSI-MOD:798@175|PSI-MOD:798@186|PSI-MOD:798@196			24989.1	18.0153	0.00630454	MAbPac-10	TreatmentNP02	injrep02	biorep01	techrep03	212904	92243
9041515	24989.1	31.148	45.726	37.336	P00748	Coagulation factor XII	VVGGLVALRGAHPYIAALYWGHSFCAGSLIAPCWVLTAAHCLQDRPAPEDLTVVLGQERRNHSCEPCQTLAVRSYRLHEAFSPVSYQHDLALLRLQEDADGSCALLSPYVQPVCLPSGAARPSETTLCQVAGWGHQFEGAEEYASFLQEAQVPFLSLERCSAPDVHGSSILPGMLCAGFLEGGTDACQGDSGGPLVCEDQAAERRLTLQGIISWGSGSGDRNKPGVYTDVAYYL	10083	10427	PSI-MOD:798@175|PSI-MOD:798@186|PSI-MOD:798@196			24989.1	18.0153	0.00630454	MAbPac-10	TreatmentNP02	injrep03	biorep01	techrep01	101905	98471
9041515	24989.1	31.483	44.281	36.7494	P00748	Coagulation factor XII	VVGGLVALRGAHPYIAALYWGHSFCAGSLIAPCWVLTAAHCLQDRPAPEDLTVVLGQERRNHSCEPCQTLAVRSYRLHEAFSPVSYQHDLALLRLQEDADGSCALLSPYVQPVCLPSGAARPSETTLCQVAGWGHQFEGAEEYASFLQEAQVPFLSLERCSAPDVHGSSILPGMLCAGFLEGGTDACQGDSGGPLVCEDQAAERRLTLQGIISWGSGSGDRNKPGVYTDVAYYL	10083	10427	PSI-MOD:798@175|PSI-MOD:798@186|PSI-MOD:798@196			24989.1	18.0153	0.00630454	MAbPac-10	TreatmentNP02	injrep03	biorep01	techrep02	460658	112585
9041515	24989.1	32.759	44.954	41.1012	P00748	Coagulation factor XII	VVGGLVALRGAHPYIAALYWGHSFCAGSLIAPCWVLTAAHCLQDRPAPEDLTVVLGQERRNHSCEPCQTLAVRSYRLHEAFSPVSYQHDLALLRLQEDADGSCALLSPYVQPVCLPSGAARPSETTLCQVAGWGHQFEGAEEYASFLQEAQVPFLSLERCSAPDVHGSSILPGMLCAGFLEGGTDACQGDSGGPLVCEDQAAERRLTLQGIISWGSGSGDRNKPGVYTDVAYYL	10083	10427	PSI-MOD:798@175|PSI-MOD:798@186|PSI-MOD:798@196			24989.1	18.0153	0.00630454	MAbPac-10	TreatmentNP02	injrep03	biorep01	techrep03	364185	166520
9041525	8568.18	14.814	27.001	22.609	Q6IEU7	Olfactory receptor 5M10	QTPMYFFLGHLSFLDICYSSNVTPNMLHNFLSEQKTISYAGCFTQCLLFIALVITEFYFLASMALDRYVAICSPL	3218	3224	PSI-MOD:798@41			8568.18	18.0153	0.0787695	MAbPac-09	TreatmentNP00	injrep01	biorep03	techrep01	9104699	267878
9041525	8568.18	16.218	26.63	23.188	Q6IEU7	Olfactory receptor 5M10	QTPMYFFLGHLSFLDICYSSNVTPNMLHNFLSEQKTISYAGCFTQCLLFIALVITEFYFLASMALDRYVAICSPL	3218	3224	PSI-MOD:798@41			8568.18	18.0153	0.0787695	MAbPac-09	TreatmentNP00	injrep01	biorep03	techrep02	4870503	168793
9041525	8568.18	11.895	27.814	20.123	Q6IEU7	Olfactory receptor 5M10	QTPMYFFLGHLSFLDICYSSNVTPNMLHNFLSEQKTISYAGCFTQCLLFIALVITEFYFLASMALDRYVAICSPL	3218	3224	PSI-MOD:798@41			8568.18	18.0153	0.0787695	MAbPac-09	TreatmentNP00	injrep01	biorep03	techrep03	2393617	93243
9041525	8568.18	13.767	27.035	18.5308	Q6IEU7	Olfactory receptor 5M10	QTPMYFFLGHLSFLDICYSSNVTPNMLHNFLSEQKTISYAGCFTQCLLFIALVITEFYFLASMALDRYVAICSPL	3218	3224	PSI-MOD:798@41			8568.18	18.0153	0.0787695	MAbPac-09	TreatmentNP00	injrep02	biorep03	techrep01	8642486	268068
9041525	8568.18	14.188	26.651	18.4332	Q6IEU7	Olfactory receptor 5M10	QTPMYFFLGHLSFLDICYSSNVTPNMLHNFLSEQKTISYAGCFTQCLLFIALVITEFYFLASMALDRYVAICSPL	3218	3224	PSI-MOD:798@41			8568.18	18.0153	0.0787695	MAbPac-09	TreatmentNP00	injrep02	biorep03	techrep02	2630619	91228
9041525	8568.18	12.621	23.7	16.2542	Q6IEU7	Olfactory receptor 5M10	QTPMYFFLGHLSFLDICYSSNVTPNMLHNFLSEQKTISYAGCFTQCLLFIALVITEFYFLASMALDRYVAICSPL	3218	3224	PSI-MOD:798@41			8568.18	18.0153	0.0787695	MAbPac-09	TreatmentNP00	injrep02	biorep03	techrep03	5172087	196132
9041525	8568.18	14.014	27.663	20.136	Q6IEU7	Olfactory receptor 5M10	QTPMYFFLGHLSFLDICYSSNVTPNMLHNFLSEQKTISYAGCFTQCLLFIALVITEFYFLASMALDRYVAICSPL	3218	3224	PSI-MOD:798@41			8568.18	18.0153	0.0787695	MAbPac-09	TreatmentNP00	injrep03	biorep03	techrep01	4150438	138166
9041525	8568.18	13.279	26.97	19.5117	Q6IEU7	Olfactory receptor 5M10	QTPMYFFLGHLSFLDICYSSNVTPNMLHNFLSEQKTISYAGCFTQCLLFIALVITEFYFLASMALDRYVAICSPL	3218	3224	PSI-MOD:798@41			8568.18	18.0153	0.0787695	MAbPac-09	TreatmentNP00	injrep03	biorep03	techrep02	9765047	374281
9041525	8568.18	12.142	27.587	20.8488	Q6IEU7	Olfactory receptor 5M10	QTPMYFFLGHLSFLDICYSSNVTPNMLHNFLSEQKTISYAGCFTQCLLFIALVITEFYFLASMALDRYVAICSPL	3218	3224	PSI-MOD:798@41			8568.18	18.0153	0.0787695	MAbPac-09	TreatmentNP00	injrep03	biorep03	techrep03	10212372	408515
9041525	8568.18	18.121	27.327	22.1209	Q6IEU7	Olfactory receptor 5M10	QTPMYFFLGHLSFLDICYSSNVTPNMLHNFLSEQKTISYAGCFTQCLLFIALVITEFYFLASMALDRYVAICSPL	3218	3224	PSI-MOD:798@41			8568.18	18.0153	0.0787695	MAbPac-09	TreatmentNP01	injrep01	biorep03	techrep01	1832315	108245
9041525	8568.18	14.568	27.253	20.1165	Q6IEU7	Olfactory receptor 5M10	QTPMYFFLGHLSFLDICYSSNVTPNMLHNFLSEQKTISYAGCFTQCLLFIALVITEFYFLASMALDRYVAICSPL	3218	3224	PSI-MOD:798@41			8568.18	18.0153	0.0787695	MAbPac-09	TreatmentNP01	injrep01	biorep03	techrep02	1113190	80332
9041525	8568.18	19.869	24.806	22.1491	Q6IEU7	Olfactory receptor 5M10	QTPMYFFLGHLSFLDICYSSNVTPNMLHNFLSEQKTISYAGCFTQCLLFIALVITEFYFLASMALDRYVAICSPL	3218	3224	PSI-MOD:798@41			8568.18	18.0153	0.0787695	MAbPac-09	TreatmentNP01	injrep01	biorep03	techrep03	434519	57299
9041525	8568.18	14.042	27.171	20.5729	Q6IEU7	Olfactory receptor 5M10	QTPMYFFLGHLSFLDICYSSNVTPNMLHNFLSEQKTISYAGCFTQCLLFIALVITEFYFLASMALDRYVAICSPL	3218	3224	PSI-MOD:798@41			8568.18	18.0153	0.0787695	MAbPac-09	TreatmentNP01	injrep02	biorep03	techrep01	1616029	105781
9041525	8568.18	14.806	26.759	20.0951	Q6IEU7	Olfactory receptor 5M10	QTPMYFFLGHLSFLDICYSSNVTPNMLHNFLSEQKTISYAGCFTQCLLFIALVITEFYFLASMALDRYVAICSPL	3218	3224	PSI-MOD:798@41			8568.18	18.0153	0.0787695	MAbPac-09	TreatmentNP01	injrep02	biorep03	techrep02	2859505	205994
9041525	8568.18	16.361	26.411	21.6899	Q6IEU7	Olfactory receptor 5M10	QTPMYFFLGHLSFLDICYSSNVTPNMLHNFLSEQKTISYAGCFTQCLLFIALVITEFYFLASMALDRYVAICSPL	3218	3224	PSI-MOD:798@41			8568.18	18.0153	0.0787695	MAbPac-09	TreatmentNP01	injrep02	biorep03	techrep03	1081643	137031
9041525	8568.18	14.835	27.414	21.1441	Q6IEU7	Olfactory receptor 5M10	QTPMYFFLGHLSFLDICYSSNVTPNMLHNFLSEQKTISYAGCFTQCLLFIALVITEFYFLASMALDRYVAICSPL	3218	3224	PSI-MOD:798@41			8568.18	18.0153	0.0787695	MAbPac-09	TreatmentNP01	injrep03	biorep03	techrep01	2843762	184775
9041525	8568.18	15.904	25.92	21.5574	Q6IEU7	Olfactory receptor 5M10	QTPMYFFLGHLSFLDICYSSNVTPNMLHNFLSEQKTISYAGCFTQCLLFIALVITEFYFLASMALDRYVAICSPL	3218	3224	PSI-MOD:798@41			8568.18	18.0153	0.0787695	MAbPac-09	TreatmentNP01	injrep03	biorep03	techrep02	2219002	168355
9041525	8568.18	17.107	27.049	23.1778	Q6IEU7	Olfactory receptor 5M10	QTPMYFFLGHLSFLDICYSSNVTPNMLHNFLSEQKTISYAGCFTQCLLFIALVITEFYFLASMALDRYVAICSPL	3218	3224	PSI-MOD:798@41			8568.18	18.0153	0.0787695	MAbPac-09	TreatmentNP01	injrep03	biorep03	techrep03	909537	109578
9041525	8568.18	13.579	27.288	20.9307	Q6IEU7	Olfactory receptor 5M10	QTPMYFFLGHLSFLDICYSSNVTPNMLHNFLSEQKTISYAGCFTQCLLFIALVITEFYFLASMALDRYVAICSPL	3218	3224	PSI-MOD:798@41			8568.18	18.0153	0.0787695	MAbPac-09	TreatmentNP02	injrep01	biorep03	techrep01	517626	121927
9041525	8568.18	14.264	24.786	17.6545	Q6IEU7	Olfactory receptor 5M10	QTPMYFFLGHLSFLDICYSSNVTPNMLHNFLSEQKTISYAGCFTQCLLFIALVITEFYFLASMALDRYVAICSPL	3218	3224	PSI-MOD:798@41			8568.18	18.0153	0.0787695	MAbPac-09	TreatmentNP02	injrep01	biorep03	techrep02	213817	29640
9041525	8568.18	18.793	26.926	22.8137	Q6IEU7	Olfactory receptor 5M10	QTPMYFFLGHLSFLDICYSSNVTPNMLHNFLSEQKTISYAGCFTQCLLFIALVITEFYFLASMALDRYVAICSPL	3218	3224	PSI-MOD:798@41			8568.18	18.0153	0.0787695	MAbPac-09	TreatmentNP02	injrep01	biorep03	techrep03	562135	81414
9041525	8568.18	13.552	24.701	20.196	Q6IEU7	Olfactory receptor 5M10	QTPMYFFLGHLSFLDICYSSNVTPNMLHNFLSEQKTISYAGCFTQCLLFIALVITEFYFLASMALDRYVAICSPL	3218	3224	PSI-MOD:798@41			8568.18	18.0153	0.0787695	MAbPac-09	TreatmentNP02	injrep02	biorep03	techrep01	308362	75104
9041525	8568.18	13.784	26.966	20.5592	Q6IEU7	Olfactory receptor 5M10	QTPMYFFLGHLSFLDICYSSNVTPNMLHNFLSEQKTISYAGCFTQCLLFIALVITEFYFLASMALDRYVAICSPL	3218	3224	PSI-MOD:798@41			8568.18	18.0153	0.0787695	MAbPac-09	TreatmentNP02	injrep02	biorep03	techrep02	801479	114386
9041525	8568.18	12.523	27.44	21.5702	Q6IEU7	Olfactory receptor 5M10	QTPMYFFLGHLSFLDICYSSNVTPNMLHNFLSEQKTISYAGCFTQCLLFIALVITEFYFLASMALDRYVAICSPL	3218	3224	PSI-MOD:798@41			8568.18	18.0153	0.0787695	MAbPac-09	TreatmentNP02	injrep02	biorep03	techrep03	1123276	167494
9041525	8568.18	11.889	27.709	20.7692	Q6IEU7	Olfactory receptor 5M10	QTPMYFFLGHLSFLDICYSSNVTPNMLHNFLSEQKTISYAGCFTQCLLFIALVITEFYFLASMALDRYVAICSPL	3218	3224	PSI-MOD:798@41			8568.18	18.0153	0.0787695	MAbPac-09	TreatmentNP02	injrep03	biorep03	techrep01	399069	92882
9041525	8568.18	11.963	27.026	23.0992	Q6IEU7	Olfactory receptor 5M10	QTPMYFFLGHLSFLDICYSSNVTPNMLHNFLSEQKTISYAGCFTQCLLFIALVITEFYFLASMALDRYVAICSPL	3218	3224	PSI-MOD:798@41			8568.18	18.0153	0.0787695	MAbPac-09	TreatmentNP02	injrep03	biorep03	techrep02	652960	85848
9041525	8568.18	14.116	27.545	23.5031	Q6IEU7	Olfactory receptor 5M10	QTPMYFFLGHLSFLDICYSSNVTPNMLHNFLSEQKTISYAGCFTQCLLFIALVITEFYFLASMALDRYVAICSPL	3218	3224	PSI-MOD:798@41			8568.18	18.0153	0.0787695	MAbPac-09	TreatmentNP02	injrep03	biorep03	techrep03	393019	56743
9041525	8568.18	11.943	26.675	17.9339	Q6IEU7	Olfactory receptor 5M10	QTPMYFFLGHLSFLDICYSSNVTPNMLHNFLSEQKTISYAGCFTQCLLFIALVITEFYFLASMALDRYVAICSPL	3218	3224	PSI-MOD:798@41			8568.18	18.0153	0.0787695	MAbPac-09	TreatmentNP12	injrep01	biorep03	techrep04	2949295	157296
9041525	8568.18	12.281	27.485	20.1106	Q6IEU7	Olfactory receptor 5M10	QTPMYFFLGHLSFLDICYSSNVTPNMLHNFLSEQKTISYAGCFTQCLLFIALVITEFYFLASMALDRYVAICSPL	3218	3224	PSI-MOD:798@41			8568.18	18.0153	0.0787695	MAbPac-09	TreatmentNP12	injrep02	biorep03	techrep04	6698256	366260
9041525	8568.18	12.617	24.679	18.9965	Q6IEU7	Olfactory receptor 5M10	QTPMYFFLGHLSFLDICYSSNVTPNMLHNFLSEQKTISYAGCFTQCLLFIALVITEFYFLASMALDRYVAICSPL	3218	3224	PSI-MOD:798@41			8568.18	18.0153	0.0787695	MAbPac-09	TreatmentNP12	injrep03	biorep03	techrep04	4920768	286211
9041525	8568.18	14.845	23.679	19.2223	Q6IEU7	Olfactory receptor 5M10	QTPMYFFLGHLSFLDICYSSNVTPNMLHNFLSEQKTISYAGCFTQCLLFIALVITEFYFLASMALDRYVAICSPL	3218	3224	PSI-MOD:798@41			8568.18	18.0153	0.0787695	MAbPac-09	TreatmentNP00	injrep01	biorep02	techrep01	3090890	186715
9041525	8568.18	12.425	26.805	19.4789	Q6IEU7	Olfactory receptor 5M10	QTPMYFFLGHLSFLDICYSSNVTPNMLHNFLSEQKTISYAGCFTQCLLFIALVITEFYFLASMALDRYVAICSPL	3218	3224	PSI-MOD:798@41			8568.18	18.0153	0.0787695	MAbPac-09	TreatmentNP00	injrep01	biorep02	techrep02	6950327	435985
9041525	8568.18	12.63	25.938	17.3016	Q6IEU7	Olfactory receptor 5M10	QTPMYFFLGHLSFLDICYSSNVTPNMLHNFLSEQKTISYAGCFTQCLLFIALVITEFYFLASMALDRYVAICSPL	3218	3224	PSI-MOD:798@41			8568.18	18.0153	0.0787695	MAbPac-09	TreatmentNP00	injrep01	biorep02	techrep03	2323800	177152
9041525	8568.18	12.546	27.283	19.1405	Q6IEU7	Olfactory receptor 5M10	QTPMYFFLGHLSFLDICYSSNVTPNMLHNFLSEQKTISYAGCFTQCLLFIALVITEFYFLASMALDRYVAICSPL	3218	3224	PSI-MOD:798@41			8568.18	18.0153	0.0787695	MAbPac-09	TreatmentNP00	injrep02	biorep02	techrep01	2173429	137313
9041525	8568.18	12.024	27.553	21.0278	Q6IEU7	Olfactory receptor 5M10	QTPMYFFLGHLSFLDICYSSNVTPNMLHNFLSEQKTISYAGCFTQCLLFIALVITEFYFLASMALDRYVAICSPL	3218	3224	PSI-MOD:798@41			8568.18	18.0153	0.0787695	MAbPac-09	TreatmentNP00	injrep02	biorep02	techrep02	6156051	400609
9041525	8568.18	13.579	25.321	18.8948	Q6IEU7	Olfactory receptor 5M10	QTPMYFFLGHLSFLDICYSSNVTPNMLHNFLSEQKTISYAGCFTQCLLFIALVITEFYFLASMALDRYVAICSPL	3218	3224	PSI-MOD:798@41			8568.18	18.0153	0.0787695	MAbPac-09	TreatmentNP00	injrep02	biorep02	techrep03	967649	78273
9041525	8568.18	12.401	27.496	19.5995	Q6IEU7	Olfactory receptor 5M10	QTPMYFFLGHLSFLDICYSSNVTPNMLHNFLSEQKTISYAGCFTQCLLFIALVITEFYFLASMALDRYVAICSPL	3218	3224	PSI-MOD:798@41			8568.18	18.0153	0.0787695	MAbPac-09	TreatmentNP00	injrep03	biorep02	techrep01	1959332	129405
9041525	8568.18	13.006	22.181	18.0878	Q6IEU7	Olfactory receptor 5M10	QTPMYFFLGHLSFLDICYSSNVTPNMLHNFLSEQKTISYAGCFTQCLLFIALVITEFYFLASMALDRYVAICSPL	3218	3224	PSI-MOD:798@41			8568.18	18.0153	0.0787695	MAbPac-09	TreatmentNP00	injrep03	biorep02	techrep02	753664	50851
9041525	8568.18	13.027	26.422	18.9726	Q6IEU7	Olfactory receptor 5M10	QTPMYFFLGHLSFLDICYSSNVTPNMLHNFLSEQKTISYAGCFTQCLLFIALVITEFYFLASMALDRYVAICSPL	3218	3224	PSI-MOD:798@41			8568.18	18.0153	0.0787695	MAbPac-09	TreatmentNP00	injrep03	biorep02	techrep03	1338073	115287
9041525	8568.18	15.068	27.032	21.9181	Q6IEU7	Olfactory receptor 5M10	QTPMYFFLGHLSFLDICYSSNVTPNMLHNFLSEQKTISYAGCFTQCLLFIALVITEFYFLASMALDRYVAICSPL	3218	3224	PSI-MOD:798@41			8568.18	18.0153	0.0787695	MAbPac-09	TreatmentNP01	injrep01	biorep02	techrep01	3141303	163551
9041525	8568.18	12.129	26.973	18.0387	Q6IEU7	Olfactory receptor 5M10	QTPMYFFLGHLSFLDICYSSNVTPNMLHNFLSEQKTISYAGCFTQCLLFIALVITEFYFLASMALDRYVAICSPL	3218	3224	PSI-MOD:798@41			8568.18	18.0153	0.0787695	MAbPac-09	TreatmentNP01	injrep01	biorep02	techrep02	2511425	136941
9041525	8568.18	14.816	27.856	21.2054	Q6IEU7	Olfactory receptor 5M10	QTPMYFFLGHLSFLDICYSSNVTPNMLHNFLSEQKTISYAGCFTQCLLFIALVITEFYFLASMALDRYVAICSPL	3218	3224	PSI-MOD:798@41			8568.18	18.0153	0.0787695	MAbPac-09	TreatmentNP01	injrep01	biorep02	techrep03	5483059	307644
9041525	8568.18	15.283	25.361	20.4639	Q6IEU7	Olfactory receptor 5M10	QTPMYFFLGHLSFLDICYSSNVTPNMLHNFLSEQKTISYAGCFTQCLLFIALVITEFYFLASMALDRYVAICSPL	3218	3224	PSI-MOD:798@41			8568.18	18.0153	0.0787695	MAbPac-09	TreatmentNP01	injrep02	biorep02	techrep01	2598135	121874
9041525	8568.18	14.684	27.17	19.796	Q6IEU7	Olfactory receptor 5M10	QTPMYFFLGHLSFLDICYSSNVTPNMLHNFLSEQKTISYAGCFTQCLLFIALVITEFYFLASMALDRYVAICSPL	3218	3224	PSI-MOD:798@41			8568.18	18.0153	0.0787695	MAbPac-09	TreatmentNP01	injrep02	biorep02	techrep02	4739513	202832
9041525	8568.18	13.733	26.762	20.471	Q6IEU7	Olfactory receptor 5M10	QTPMYFFLGHLSFLDICYSSNVTPNMLHNFLSEQKTISYAGCFTQCLLFIALVITEFYFLASMALDRYVAICSPL	3218	3224	PSI-MOD:798@41			8568.18	18.0153	0.0787695	MAbPac-09	TreatmentNP01	injrep02	biorep02	techrep03	4365805	260135
9041525	8568.18	16.295	27.302	21.8232	Q6IEU7	Olfactory receptor 5M10	QTPMYFFLGHLSFLDICYSSNVTPNMLHNFLSEQKTISYAGCFTQCLLFIALVITEFYFLASMALDRYVAICSPL	3218	3224	PSI-MOD:798@41			8568.18	18.0153	0.0787695	MAbPac-09	TreatmentNP01	injrep03	biorep02	techrep01	4364618	208986
9041525	8568.18	15.448	27.431	20.3101	Q6IEU7	Olfactory receptor 5M10	QTPMYFFLGHLSFLDICYSSNVTPNMLHNFLSEQKTISYAGCFTQCLLFIALVITEFYFLASMALDRYVAICSPL	3218	3224	PSI-MOD:798@41			8568.18	18.0153	0.0787695	MAbPac-09	TreatmentNP01	injrep03	biorep02	techrep02	3555698	152381
9041525	8568.18	13.563	26.448	20.927	Q6IEU7	Olfactory receptor 5M10	QTPMYFFLGHLSFLDICYSSNVTPNMLHNFLSEQKTISYAGCFTQCLLFIALVITEFYFLASMALDRYVAICSPL	3218	3224	PSI-MOD:798@41			8568.18	18.0153	0.0787695	MAbPac-09	TreatmentNP01	injrep03	biorep02	techrep03	2962323	183410
9041525	8568.18	12.278	27.6	20.7916	Q6IEU7	Olfactory receptor 5M10	QTPMYFFLGHLSFLDICYSSNVTPNMLHNFLSEQKTISYAGCFTQCLLFIALVITEFYFLASMALDRYVAICSPL	3218	3224	PSI-MOD:798@41			8568.18	18.0153	0.0787695	MAbPac-09	TreatmentNP02	injrep01	biorep02	techrep01	509061	88811
9041525	8568.18	12.794	27.004	19.6416	Q6IEU7	Olfactory receptor 5M10	QTPMYFFLGHLSFLDICYSSNVTPNMLHNFLSEQKTISYAGCFTQCLLFIALVITEFYFLASMALDRYVAICSPL	3218	3224	PSI-MOD:798@41			8568.18	18.0153	0.0787695	MAbPac-09	TreatmentNP02	injrep01	biorep02	techrep02	793102	97449
9041525	8568.18	14.013	26.994	22.0673	Q6IEU7	Olfactory receptor 5M10	QTPMYFFLGHLSFLDICYSSNVTPNMLHNFLSEQKTISYAGCFTQCLLFIALVITEFYFLASMALDRYVAICSPL	3218	3224	PSI-MOD:798@41			8568.18	18.0153	0.0787695	MAbPac-09	TreatmentNP02	injrep01	biorep02	techrep03	1206417	143669
9041525	8568.18	14.76	26.92	21.694	Q6IEU7	Olfactory receptor 5M10	QTPMYFFLGHLSFLDICYSSNVTPNMLHNFLSEQKTISYAGCFTQCLLFIALVITEFYFLASMALDRYVAICSPL	3218	3224	PSI-MOD:798@41			8568.18	18.0153	0.0787695	MAbPac-09	TreatmentNP02	injrep02	biorep02	techrep01	417352	76419
9041525	8568.18	15.114	26.11	22.4304	Q6IEU7	Olfactory receptor 5M10	QTPMYFFLGHLSFLDICYSSNVTPNMLHNFLSEQKTISYAGCFTQCLLFIALVITEFYFLASMALDRYVAICSPL	3218	3224	PSI-MOD:798@41			8568.18	18.0153	0.0787695	MAbPac-09	TreatmentNP02	injrep02	biorep02	techrep02	385250	54480
9041525	8568.18	12.965	27.627	20.3319	Q6IEU7	Olfactory receptor 5M10	QTPMYFFLGHLSFLDICYSSNVTPNMLHNFLSEQKTISYAGCFTQCLLFIALVITEFYFLASMALDRYVAICSPL	3218	3224	PSI-MOD:798@41			8568.18	18.0153	0.0787695	MAbPac-09	TreatmentNP02	injrep02	biorep02	techrep03	1966937	254626
9041525	8568.18	13.939	27.468	21.7279	Q6IEU7	Olfactory receptor 5M10	QTPMYFFLGHLSFLDICYSSNVTPNMLHNFLSEQKTISYAGCFTQCLLFIALVITEFYFLASMALDRYVAICSPL	3218	3224	PSI-MOD:798@41			8568.18	18.0153	0.0787695	MAbPac-09	TreatmentNP02	injrep03	biorep02	techrep01	857739	158823
9041525	8568.18	12.185	27.022	20.5484	Q6IEU7	Olfactory receptor 5M10	QTPMYFFLGHLSFLDICYSSNVTPNMLHNFLSEQKTISYAGCFTQCLLFIALVITEFYFLASMALDRYVAICSPL	3218	3224	PSI-MOD:798@41			8568.18	18.0153	0.0787695	MAbPac-09	TreatmentNP02	injrep03	biorep02	techrep02	650931	95527
9041525	8568.18	13.913	27.419	20.6083	Q6IEU7	Olfactory receptor 5M10	QTPMYFFLGHLSFLDICYSSNVTPNMLHNFLSEQKTISYAGCFTQCLLFIALVITEFYFLASMALDRYVAICSPL	3218	3224	PSI-MOD:798@41			8568.18	18.0153	0.0787695	MAbPac-09	TreatmentNP02	injrep03	biorep02	techrep03	1581488	211844
9041525	8568.18	12.121	27.742	19.0302	Q6IEU7	Olfactory receptor 5M10	QTPMYFFLGHLSFLDICYSSNVTPNMLHNFLSEQKTISYAGCFTQCLLFIALVITEFYFLASMALDRYVAICSPL	3218	3224	PSI-MOD:798@41			8568.18	18.0153	0.0787695	MAbPac-10	TreatmentNP00	injrep01	biorep01	techrep01	2050070	376716
9041525	8568.18	13.257	18.714	16.5736	Q6IEU7	Olfactory receptor 5M10	QTPMYFFLGHLSFLDICYSSNVTPNMLHNFLSEQKTISYAGCFTQCLLFIALVITEFYFLASMALDRYVAICSPL	3218	3224	PSI-MOD:798@41			8568.18	18.0153	0.0787695	MAbPac-10	TreatmentNP00	injrep01	biorep01	techrep02	376378	140349
9041525	8568.18	12.273	20.876	16.4741	Q6IEU7	Olfactory receptor 5M10	QTPMYFFLGHLSFLDICYSSNVTPNMLHNFLSEQKTISYAGCFTQCLLFIALVITEFYFLASMALDRYVAICSPL	3218	3224	PSI-MOD:798@41			8568.18	18.0153	0.0787695	MAbPac-10	TreatmentNP00	injrep01	biorep01	techrep03	633352	223760
9041525	8568.18	13.844	26.645	21.5601	Q6IEU7	Olfactory receptor 5M10	QTPMYFFLGHLSFLDICYSSNVTPNMLHNFLSEQKTISYAGCFTQCLLFIALVITEFYFLASMALDRYVAICSPL	3218	3224	PSI-MOD:798@41			8568.18	18.0153	0.0787695	MAbPac-10	TreatmentNP00	injrep02	biorep01	techrep01	995518	206537
9041525	8568.18	13.727	18.66	16.383	Q6IEU7	Olfactory receptor 5M10	QTPMYFFLGHLSFLDICYSSNVTPNMLHNFLSEQKTISYAGCFTQCLLFIALVITEFYFLASMALDRYVAICSPL	3218	3224	PSI-MOD:798@41			8568.18	18.0153	0.0787695	MAbPac-10	TreatmentNP00	injrep02	biorep01	techrep02	220263	109949
9041525	8568.18	12.309	17.967	15.3713	Q6IEU7	Olfactory receptor 5M10	QTPMYFFLGHLSFLDICYSSNVTPNMLHNFLSEQKTISYAGCFTQCLLFIALVITEFYFLASMALDRYVAICSPL	3218	3224	PSI-MOD:798@41			8568.18	18.0153	0.0787695	MAbPac-10	TreatmentNP00	injrep02	biorep01	techrep03	383155	211341
9041525	8568.18	13.45	26.829	21.805	Q6IEU7	Olfactory receptor 5M10	QTPMYFFLGHLSFLDICYSSNVTPNMLHNFLSEQKTISYAGCFTQCLLFIALVITEFYFLASMALDRYVAICSPL	3218	3224	PSI-MOD:798@41			8568.18	18.0153	0.0787695	MAbPac-10	TreatmentNP00	injrep03	biorep01	techrep01	513255	163355
9041525	8568.18	13.529	19.472	16.8485	Q6IEU7	Olfactory receptor 5M10	QTPMYFFLGHLSFLDICYSSNVTPNMLHNFLSEQKTISYAGCFTQCLLFIALVITEFYFLASMALDRYVAICSPL	3218	3224	PSI-MOD:798@41			8568.18	18.0153	0.0787695	MAbPac-10	TreatmentNP00	injrep03	biorep01	techrep02	835123	396108
9041525	8568.18	15.146	27.369	23.4381	Q6IEU7	Olfactory receptor 5M10	QTPMYFFLGHLSFLDICYSSNVTPNMLHNFLSEQKTISYAGCFTQCLLFIALVITEFYFLASMALDRYVAICSPL	3218	3224	PSI-MOD:798@41			8568.18	18.0153	0.0787695	MAbPac-10	TreatmentNP00	injrep03	biorep01	techrep03	380648	285296
9041525	8568.18	12.364	25.674	15.4297	Q6IEU7	Olfactory receptor 5M10	QTPMYFFLGHLSFLDICYSSNVTPNMLHNFLSEQKTISYAGCFTQCLLFIALVITEFYFLASMALDRYVAICSPL	3218	3224	PSI-MOD:798@41			8568.18	18.0153	0.0787695	MAbPac-10	TreatmentNP01	injrep01	biorep01	techrep01	10426978	2114524
9041525	8568.18	11.878	21.432	13.1392	Q6IEU7	Olfactory receptor 5M10	QTPMYFFLGHLSFLDICYSSNVTPNMLHNFLSEQKTISYAGCFTQCLLFIALVITEFYFLASMALDRYVAICSPL	3218	3224	PSI-MOD:798@41			8568.18	18.0153	0.0787695	MAbPac-10	TreatmentNP01	injrep01	biorep01	techrep02	2681731	658694
9041525	8568.18	11.883	22.41	14.9262	Q6IEU7	Olfactory receptor 5M10	QTPMYFFLGHLSFLDICYSSNVTPNMLHNFLSEQKTISYAGCFTQCLLFIALVITEFYFLASMALDRYVAICSPL	3218	3224	PSI-MOD:798@41			8568.18	18.0153	0.0787695	MAbPac-10	TreatmentNP01	injrep01	biorep01	techrep03	3059778	1157325
9041525	8568.18	11.876	23.198	13.5955	Q6IEU7	Olfactory receptor 5M10	QTPMYFFLGHLSFLDICYSSNVTPNMLHNFLSEQKTISYAGCFTQCLLFIALVITEFYFLASMALDRYVAICSPL	3218	3224	PSI-MOD:798@41			8568.18	18.0153	0.0787695	MAbPac-10	TreatmentNP01	injrep02	biorep01	techrep01	8718906	1945656
9041525	8568.18	11.884	17.926	14.24	Q6IEU7	Olfactory receptor 5M10	QTPMYFFLGHLSFLDICYSSNVTPNMLHNFLSEQKTISYAGCFTQCLLFIALVITEFYFLASMALDRYVAICSPL	3218	3224	PSI-MOD:798@41			8568.18	18.0153	0.0787695	MAbPac-10	TreatmentNP01	injrep02	biorep01	techrep02	807309	229919
9041525	8568.18	11.884	26.146	14.5068	Q6IEU7	Olfactory receptor 5M10	QTPMYFFLGHLSFLDICYSSNVTPNMLHNFLSEQKTISYAGCFTQCLLFIALVITEFYFLASMALDRYVAICSPL	3218	3224	PSI-MOD:798@41			8568.18	18.0153	0.0787695	MAbPac-10	TreatmentNP01	injrep02	biorep01	techrep03	2160058	853181
9041525	8568.18	11.904	27.356	14.5715	Q6IEU7	Olfactory receptor 5M10	QTPMYFFLGHLSFLDICYSSNVTPNMLHNFLSEQKTISYAGCFTQCLLFIALVITEFYFLASMALDRYVAICSPL	3218	3224	PSI-MOD:798@41			8568.18	18.0153	0.0787695	MAbPac-10	TreatmentNP01	injrep03	biorep01	techrep01	8763334	2137971
9041525	8568.18	17.643	25.295	19.6369	Q6IEU7	Olfactory receptor 5M10	QTPMYFFLGHLSFLDICYSSNVTPNMLHNFLSEQKTISYAGCFTQCLLFIALVITEFYFLASMALDRYVAICSPL	3218	3224	PSI-MOD:798@41			8568.18	18.0153	0.0787695	MAbPac-10	TreatmentNP01	injrep03	biorep01	techrep02	302526	91583
9041525	8568.18	11.902	19.359	15.0071	Q6IEU7	Olfactory receptor 5M10	QTPMYFFLGHLSFLDICYSSNVTPNMLHNFLSEQKTISYAGCFTQCLLFIALVITEFYFLASMALDRYVAICSPL	3218	3224	PSI-MOD:798@41			8568.18	18.0153	0.0787695	MAbPac-10	TreatmentNP01	injrep03	biorep01	techrep03	624976	267076
9041525	8568.18	15.931	23.272	21.5401	Q6IEU7	Olfactory receptor 5M10	QTPMYFFLGHLSFLDICYSSNVTPNMLHNFLSEQKTISYAGCFTQCLLFIALVITEFYFLASMALDRYVAICSPL	3218	3224	PSI-MOD:798@41			8568.18	18.0153	0.0787695	MAbPac-10	TreatmentNP02	injrep01	biorep01	techrep01	194617	193723
9041525	8568.18	15.547	25.641	18.3836	Q6IEU7	Olfactory receptor 5M10	QTPMYFFLGHLSFLDICYSSNVTPNMLHNFLSEQKTISYAGCFTQCLLFIALVITEFYFLASMALDRYVAICSPL	3218	3224	PSI-MOD:798@41			8568.18	18.0153	0.0787695	MAbPac-10	TreatmentNP02	injrep01	biorep01	techrep02	2099172	415868
9041525	8568.18	12.004	26.392	18.2358	Q6IEU7	Olfactory receptor 5M10	QTPMYFFLGHLSFLDICYSSNVTPNMLHNFLSEQKTISYAGCFTQCLLFIALVITEFYFLASMALDRYVAICSPL	3218	3224	PSI-MOD:798@41			8568.18	18.0153	0.0787695	MAbPac-10	TreatmentNP02	injrep01	biorep01	techrep03	2751153	1092261
9041525	8568.18	13.685	27.426	21.9335	Q6IEU7	Olfactory receptor 5M10	QTPMYFFLGHLSFLDICYSSNVTPNMLHNFLSEQKTISYAGCFTQCLLFIALVITEFYFLASMALDRYVAICSPL	3218	3224	PSI-MOD:798@41			8568.18	18.0153	0.0787695	MAbPac-10	TreatmentNP02	injrep02	biorep01	techrep01	308454	308454
9041525	8568.18	12.58	23.957	17.4944	Q6IEU7	Olfactory receptor 5M10	QTPMYFFLGHLSFLDICYSSNVTPNMLHNFLSEQKTISYAGCFTQCLLFIALVITEFYFLASMALDRYVAICSPL	3218	3224	PSI-MOD:798@41			8568.18	18.0153	0.0787695	MAbPac-10	TreatmentNP02	injrep02	biorep01	techrep02	3018866	674615
9041525	8568.18	13.342	27.337	18.2897	Q6IEU7	Olfactory receptor 5M10	QTPMYFFLGHLSFLDICYSSNVTPNMLHNFLSEQKTISYAGCFTQCLLFIALVITEFYFLASMALDRYVAICSPL	3218	3224	PSI-MOD:798@41			8568.18	18.0153	0.0787695	MAbPac-10	TreatmentNP02	injrep02	biorep01	techrep03	2668113	1155989
9041525	8568.18	18.858	23.896	21.2635	Q6IEU7	Olfactory receptor 5M10	QTPMYFFLGHLSFLDICYSSNVTPNMLHNFLSEQKTISYAGCFTQCLLFIALVITEFYFLASMALDRYVAICSPL	3218	3224	PSI-MOD:798@41			8568.18	18.0153	0.0787695	MAbPac-10	TreatmentNP02	injrep03	biorep01	techrep01	487210	470794
9041525	8568.18	12.897	19.293	17.0633	Q6IEU7	Olfactory receptor 5M10	QTPMYFFLGHLSFLDICYSSNVTPNMLHNFLSEQKTISYAGCFTQCLLFIALVITEFYFLASMALDRYVAICSPL	3218	3224	PSI-MOD:798@41			8568.18	18.0153	0.0787695	MAbPac-10	TreatmentNP02	injrep03	biorep01	techrep02	2787727	681323
9041525	8568.18	12.167	20.27	17.5307	Q6IEU7	Olfactory receptor 5M10	QTPMYFFLGHLSFLDICYSSNVTPNMLHNFLSEQKTISYAGCFTQCLLFIALVITEFYFLASMALDRYVAICSPL	3218	3224	PSI-MOD:798@41			8568.18	18.0153	0.0787695	MAbPac-10	TreatmentNP02	injrep03	biorep01	techrep03	1929145	882084
9041527	22828.7	13.637	29.243	22.6675	Q6PHR2	Serine/threonine-protein kinase ULK3	ARVFMQQLASALQFLHERNISHLDLKPQNILLSSLEKPHLKLADFGFAQHMSPWDEKHVLRGSPLYMAPEMVCQRQYDARVDLWSMGVILYEALFGQPPFASRSFSELEEKIRSNRVIELPLRPLLSRDCRDLLQRLLERDPSRRISFQDFFAHPWVDLEHMPSGESLGRATALVVQAVKKDQEGDSAAALSLYCKALD	3459	3743				22828.7	18.0153	0.0938308	MAbPac-09	TreatmentNP00	injrep01	biorep03	techrep01	5255606	154630
9041527	22828.7	14.13	27.398	20.1978	Q6PHR2	Serine/threonine-protein kinase ULK3	ARVFMQQLASALQFLHERNISHLDLKPQNILLSSLEKPHLKLADFGFAQHMSPWDEKHVLRGSPLYMAPEMVCQRQYDARVDLWSMGVILYEALFGQPPFASRSFSELEEKIRSNRVIELPLRPLLSRDCRDLLQRLLERDPSRRISFQDFFAHPWVDLEHMPSGESLGRATALVVQAVKKDQEGDSAAALSLYCKALD	3459	3743				22828.7	18.0153	0.0938308	MAbPac-09	TreatmentNP00	injrep01	biorep03	techrep02	3958480	137185
9041527	22828.7	15.193	29.09	22.7854	Q6PHR2	Serine/threonine-protein kinase ULK3	ARVFMQQLASALQFLHERNISHLDLKPQNILLSSLEKPHLKLADFGFAQHMSPWDEKHVLRGSPLYMAPEMVCQRQYDARVDLWSMGVILYEALFGQPPFASRSFSELEEKIRSNRVIELPLRPLLSRDCRDLLQRLLERDPSRRISFQDFFAHPWVDLEHMPSGESLGRATALVVQAVKKDQEGDSAAALSLYCKALD	3459	3743				22828.7	18.0153	0.0938308	MAbPac-09	TreatmentNP00	injrep01	biorep03	techrep03	13493070	525621
9041527	22828.7	13.809	29.243	22.946	Q6PHR2	Serine/threonine-protein kinase ULK3	ARVFMQQLASALQFLHERNISHLDLKPQNILLSSLEKPHLKLADFGFAQHMSPWDEKHVLRGSPLYMAPEMVCQRQYDARVDLWSMGVILYEALFGQPPFASRSFSELEEKIRSNRVIELPLRPLLSRDCRDLLQRLLERDPSRRISFQDFFAHPWVDLEHMPSGESLGRATALVVQAVKKDQEGDSAAALSLYCKALD	3459	3743				22828.7	18.0153	0.0938308	MAbPac-09	TreatmentNP00	injrep02	biorep03	techrep01	8237503	255506
9041527	22828.7	13.944	29.353	23.427	Q6PHR2	Serine/threonine-protein kinase ULK3	ARVFMQQLASALQFLHERNISHLDLKPQNILLSSLEKPHLKLADFGFAQHMSPWDEKHVLRGSPLYMAPEMVCQRQYDARVDLWSMGVILYEALFGQPPFASRSFSELEEKIRSNRVIELPLRPLLSRDCRDLLQRLLERDPSRRISFQDFFAHPWVDLEHMPSGESLGRATALVVQAVKKDQEGDSAAALSLYCKALD	3459	3743				22828.7	18.0153	0.0938308	MAbPac-09	TreatmentNP00	injrep02	biorep03	techrep02	3686683	127851
9041527	22828.7	13.693	28.32	20.8202	Q6PHR2	Serine/threonine-protein kinase ULK3	ARVFMQQLASALQFLHERNISHLDLKPQNILLSSLEKPHLKLADFGFAQHMSPWDEKHVLRGSPLYMAPEMVCQRQYDARVDLWSMGVILYEALFGQPPFASRSFSELEEKIRSNRVIELPLRPLLSRDCRDLLQRLLERDPSRRISFQDFFAHPWVDLEHMPSGESLGRATALVVQAVKKDQEGDSAAALSLYCKALD	3459	3743				22828.7	18.0153	0.0938308	MAbPac-09	TreatmentNP00	injrep02	biorep03	techrep03	3039768	115272
9041527	22828.7	14.403	28.992	22.7753	Q6PHR2	Serine/threonine-protein kinase ULK3	ARVFMQQLASALQFLHERNISHLDLKPQNILLSSLEKPHLKLADFGFAQHMSPWDEKHVLRGSPLYMAPEMVCQRQYDARVDLWSMGVILYEALFGQPPFASRSFSELEEKIRSNRVIELPLRPLLSRDCRDLLQRLLERDPSRRISFQDFFAHPWVDLEHMPSGESLGRATALVVQAVKKDQEGDSAAALSLYCKALD	3459	3743				22828.7	18.0153	0.0938308	MAbPac-09	TreatmentNP00	injrep03	biorep03	techrep01	4707395	156707
9041527	22828.7	13.485	27.854	19.528	Q6PHR2	Serine/threonine-protein kinase ULK3	ARVFMQQLASALQFLHERNISHLDLKPQNILLSSLEKPHLKLADFGFAQHMSPWDEKHVLRGSPLYMAPEMVCQRQYDARVDLWSMGVILYEALFGQPPFASRSFSELEEKIRSNRVIELPLRPLLSRDCRDLLQRLLERDPSRRISFQDFFAHPWVDLEHMPSGESLGRATALVVQAVKKDQEGDSAAALSLYCKALD	3459	3743				22828.7	18.0153	0.0938308	MAbPac-09	TreatmentNP00	injrep03	biorep03	techrep02	4959568	190094
9041527	22828.7	14.681	28.81	21.3597	Q6PHR2	Serine/threonine-protein kinase ULK3	ARVFMQQLASALQFLHERNISHLDLKPQNILLSSLEKPHLKLADFGFAQHMSPWDEKHVLRGSPLYMAPEMVCQRQYDARVDLWSMGVILYEALFGQPPFASRSFSELEEKIRSNRVIELPLRPLLSRDCRDLLQRLLERDPSRRISFQDFFAHPWVDLEHMPSGESLGRATALVVQAVKKDQEGDSAAALSLYCKALD	3459	3743				22828.7	18.0153	0.0938308	MAbPac-09	TreatmentNP00	injrep03	biorep03	techrep03	6179737	247202
9041527	22828.7	14.31	29.13	22.011	Q6PHR2	Serine/threonine-protein kinase ULK3	ARVFMQQLASALQFLHERNISHLDLKPQNILLSSLEKPHLKLADFGFAQHMSPWDEKHVLRGSPLYMAPEMVCQRQYDARVDLWSMGVILYEALFGQPPFASRSFSELEEKIRSNRVIELPLRPLLSRDCRDLLQRLLERDPSRRISFQDFFAHPWVDLEHMPSGESLGRATALVVQAVKKDQEGDSAAALSLYCKALD	3459	3743				22828.7	18.0153	0.0938308	MAbPac-09	TreatmentNP01	injrep01	biorep03	techrep01	2414979	142667
9041527	22828.7	18.866	28.172	22.8576	Q6PHR2	Serine/threonine-protein kinase ULK3	ARVFMQQLASALQFLHERNISHLDLKPQNILLSSLEKPHLKLADFGFAQHMSPWDEKHVLRGSPLYMAPEMVCQRQYDARVDLWSMGVILYEALFGQPPFASRSFSELEEKIRSNRVIELPLRPLLSRDCRDLLQRLLERDPSRRISFQDFFAHPWVDLEHMPSGESLGRATALVVQAVKKDQEGDSAAALSLYCKALD	3459	3743				22828.7	18.0153	0.0938308	MAbPac-09	TreatmentNP01	injrep01	biorep03	techrep02	920770	66446
9041527	22828.7	16.119	29.364	23.0324	Q6PHR2	Serine/threonine-protein kinase ULK3	ARVFMQQLASALQFLHERNISHLDLKPQNILLSSLEKPHLKLADFGFAQHMSPWDEKHVLRGSPLYMAPEMVCQRQYDARVDLWSMGVILYEALFGQPPFASRSFSELEEKIRSNRVIELPLRPLLSRDCRDLLQRLLERDPSRRISFQDFFAHPWVDLEHMPSGESLGRATALVVQAVKKDQEGDSAAALSLYCKALD	3459	3743				22828.7	18.0153	0.0938308	MAbPac-09	TreatmentNP01	injrep01	biorep03	techrep03	834186	110003
9041527	22828.7	15.69	28.798	23.1066	Q6PHR2	Serine/threonine-protein kinase ULK3	ARVFMQQLASALQFLHERNISHLDLKPQNILLSSLEKPHLKLADFGFAQHMSPWDEKHVLRGSPLYMAPEMVCQRQYDARVDLWSMGVILYEALFGQPPFASRSFSELEEKIRSNRVIELPLRPLLSRDCRDLLQRLLERDPSRRISFQDFFAHPWVDLEHMPSGESLGRATALVVQAVKKDQEGDSAAALSLYCKALD	3459	3743				22828.7	18.0153	0.0938308	MAbPac-09	TreatmentNP01	injrep02	biorep03	techrep01	1788563	117074
9041527	22828.7	14.806	29.379	22.5504	Q6PHR2	Serine/threonine-protein kinase ULK3	ARVFMQQLASALQFLHERNISHLDLKPQNILLSSLEKPHLKLADFGFAQHMSPWDEKHVLRGSPLYMAPEMVCQRQYDARVDLWSMGVILYEALFGQPPFASRSFSELEEKIRSNRVIELPLRPLLSRDCRDLLQRLLERDPSRRISFQDFFAHPWVDLEHMPSGESLGRATALVVQAVKKDQEGDSAAALSLYCKALD	3459	3743				22828.7	18.0153	0.0938308	MAbPac-09	TreatmentNP01	injrep02	biorep03	techrep02	1614880	116333
9041527	22828.7	16.739	29.229	24.1213	Q6PHR2	Serine/threonine-protein kinase ULK3	ARVFMQQLASALQFLHERNISHLDLKPQNILLSSLEKPHLKLADFGFAQHMSPWDEKHVLRGSPLYMAPEMVCQRQYDARVDLWSMGVILYEALFGQPPFASRSFSELEEKIRSNRVIELPLRPLLSRDCRDLLQRLLERDPSRRISFQDFFAHPWVDLEHMPSGESLGRATALVVQAVKKDQEGDSAAALSLYCKALD	3459	3743				22828.7	18.0153	0.0938308	MAbPac-09	TreatmentNP01	injrep02	biorep03	techrep03	552357	69977
9041527	22828.7	14.945	29.374	22.3453	Q6PHR2	Serine/threonine-protein kinase ULK3	ARVFMQQLASALQFLHERNISHLDLKPQNILLSSLEKPHLKLADFGFAQHMSPWDEKHVLRGSPLYMAPEMVCQRQYDARVDLWSMGVILYEALFGQPPFASRSFSELEEKIRSNRVIELPLRPLLSRDCRDLLQRLLERDPSRRISFQDFFAHPWVDLEHMPSGESLGRATALVVQAVKKDQEGDSAAALSLYCKALD	3459	3743				22828.7	18.0153	0.0938308	MAbPac-09	TreatmentNP01	injrep03	biorep03	techrep01	1378305	89556
9041527	22828.7	15.201	26.807	21.1753	Q6PHR2	Serine/threonine-protein kinase ULK3	ARVFMQQLASALQFLHERNISHLDLKPQNILLSSLEKPHLKLADFGFAQHMSPWDEKHVLRGSPLYMAPEMVCQRQYDARVDLWSMGVILYEALFGQPPFASRSFSELEEKIRSNRVIELPLRPLLSRDCRDLLQRLLERDPSRRISFQDFFAHPWVDLEHMPSGESLGRATALVVQAVKKDQEGDSAAALSLYCKALD	3459	3743				22828.7	18.0153	0.0938308	MAbPac-09	TreatmentNP01	injrep03	biorep03	techrep02	1443605	109526
9041527	22828.7	15.787	28.643	21.9093	Q6PHR2	Serine/threonine-protein kinase ULK3	ARVFMQQLASALQFLHERNISHLDLKPQNILLSSLEKPHLKLADFGFAQHMSPWDEKHVLRGSPLYMAPEMVCQRQYDARVDLWSMGVILYEALFGQPPFASRSFSELEEKIRSNRVIELPLRPLLSRDCRDLLQRLLERDPSRRISFQDFFAHPWVDLEHMPSGESLGRATALVVQAVKKDQEGDSAAALSLYCKALD	3459	3743				22828.7	18.0153	0.0938308	MAbPac-09	TreatmentNP01	injrep03	biorep03	techrep03	723614	87179
9041527	22828.7	13.991	28.92	21.1421	Q6PHR2	Serine/threonine-protein kinase ULK3	ARVFMQQLASALQFLHERNISHLDLKPQNILLSSLEKPHLKLADFGFAQHMSPWDEKHVLRGSPLYMAPEMVCQRQYDARVDLWSMGVILYEALFGQPPFASRSFSELEEKIRSNRVIELPLRPLLSRDCRDLLQRLLERDPSRRISFQDFFAHPWVDLEHMPSGESLGRATALVVQAVKKDQEGDSAAALSLYCKALD	3459	3743				22828.7	18.0153	0.0938308	MAbPac-09	TreatmentNP02	injrep01	biorep03	techrep01	450253	106058
9041527	22828.7	14.921	29.254	23.6677	Q6PHR2	Serine/threonine-protein kinase ULK3	ARVFMQQLASALQFLHERNISHLDLKPQNILLSSLEKPHLKLADFGFAQHMSPWDEKHVLRGSPLYMAPEMVCQRQYDARVDLWSMGVILYEALFGQPPFASRSFSELEEKIRSNRVIELPLRPLLSRDCRDLLQRLLERDPSRRISFQDFFAHPWVDLEHMPSGESLGRATALVVQAVKKDQEGDSAAALSLYCKALD	3459	3743				22828.7	18.0153	0.0938308	MAbPac-09	TreatmentNP02	injrep01	biorep03	techrep02	1071013	148467
9041527	22828.7	13.746	29.276	22.1186	Q6PHR2	Serine/threonine-protein kinase ULK3	ARVFMQQLASALQFLHERNISHLDLKPQNILLSSLEKPHLKLADFGFAQHMSPWDEKHVLRGSPLYMAPEMVCQRQYDARVDLWSMGVILYEALFGQPPFASRSFSELEEKIRSNRVIELPLRPLLSRDCRDLLQRLLERDPSRRISFQDFFAHPWVDLEHMPSGESLGRATALVVQAVKKDQEGDSAAALSLYCKALD	3459	3743				22828.7	18.0153	0.0938308	MAbPac-09	TreatmentNP02	injrep01	biorep03	techrep03	772770	111920
9041527	22828.7	13.769	29.356	22.657	Q6PHR2	Serine/threonine-protein kinase ULK3	ARVFMQQLASALQFLHERNISHLDLKPQNILLSSLEKPHLKLADFGFAQHMSPWDEKHVLRGSPLYMAPEMVCQRQYDARVDLWSMGVILYEALFGQPPFASRSFSELEEKIRSNRVIELPLRPLLSRDCRDLLQRLLERDPSRRISFQDFFAHPWVDLEHMPSGESLGRATALVVQAVKKDQEGDSAAALSLYCKALD	3459	3743				22828.7	18.0153	0.0938308	MAbPac-09	TreatmentNP02	injrep02	biorep03	techrep01	520932	126876
9041527	22828.7	18.223	28.86	23.5922	Q6PHR2	Serine/threonine-protein kinase ULK3	ARVFMQQLASALQFLHERNISHLDLKPQNILLSSLEKPHLKLADFGFAQHMSPWDEKHVLRGSPLYMAPEMVCQRQYDARVDLWSMGVILYEALFGQPPFASRSFSELEEKIRSNRVIELPLRPLLSRDCRDLLQRLLERDPSRRISFQDFFAHPWVDLEHMPSGESLGRATALVVQAVKKDQEGDSAAALSLYCKALD	3459	3743				22828.7	18.0153	0.0938308	MAbPac-09	TreatmentNP02	injrep02	biorep03	techrep02	623264	88951
9041527	22828.7	15.707	29.268	23.7263	Q6PHR2	Serine/threonine-protein kinase ULK3	ARVFMQQLASALQFLHERNISHLDLKPQNILLSSLEKPHLKLADFGFAQHMSPWDEKHVLRGSPLYMAPEMVCQRQYDARVDLWSMGVILYEALFGQPPFASRSFSELEEKIRSNRVIELPLRPLLSRDCRDLLQRLLERDPSRRISFQDFFAHPWVDLEHMPSGESLGRATALVVQAVKKDQEGDSAAALSLYCKALD	3459	3743				22828.7	18.0153	0.0938308	MAbPac-09	TreatmentNP02	injrep02	biorep03	techrep03	642516	95807
9041527	22828.7	13.498	28.34	20.7802	Q6PHR2	Serine/threonine-protein kinase ULK3	ARVFMQQLASALQFLHERNISHLDLKPQNILLSSLEKPHLKLADFGFAQHMSPWDEKHVLRGSPLYMAPEMVCQRQYDARVDLWSMGVILYEALFGQPPFASRSFSELEEKIRSNRVIELPLRPLLSRDCRDLLQRLLERDPSRRISFQDFFAHPWVDLEHMPSGESLGRATALVVQAVKKDQEGDSAAALSLYCKALD	3459	3743				22828.7	18.0153	0.0938308	MAbPac-09	TreatmentNP02	injrep03	biorep03	techrep01	252039	58661
9041527	22828.7	14.033	29.179	22.4943	Q6PHR2	Serine/threonine-protein kinase ULK3	ARVFMQQLASALQFLHERNISHLDLKPQNILLSSLEKPHLKLADFGFAQHMSPWDEKHVLRGSPLYMAPEMVCQRQYDARVDLWSMGVILYEALFGQPPFASRSFSELEEKIRSNRVIELPLRPLLSRDCRDLLQRLLERDPSRRISFQDFFAHPWVDLEHMPSGESLGRATALVVQAVKKDQEGDSAAALSLYCKALD	3459	3743				22828.7	18.0153	0.0938308	MAbPac-09	TreatmentNP02	injrep03	biorep03	techrep02	816718	107378
9041527	22828.7	13.95	29.144	22.4477	Q6PHR2	Serine/threonine-protein kinase ULK3	ARVFMQQLASALQFLHERNISHLDLKPQNILLSSLEKPHLKLADFGFAQHMSPWDEKHVLRGSPLYMAPEMVCQRQYDARVDLWSMGVILYEALFGQPPFASRSFSELEEKIRSNRVIELPLRPLLSRDCRDLLQRLLERDPSRRISFQDFFAHPWVDLEHMPSGESLGRATALVVQAVKKDQEGDSAAALSLYCKALD	3459	3743				22828.7	18.0153	0.0938308	MAbPac-09	TreatmentNP02	injrep03	biorep03	techrep03	505481	72980
9041527	22828.7	15.385	29.289	20.7702	Q6PHR2	Serine/threonine-protein kinase ULK3	ARVFMQQLASALQFLHERNISHLDLKPQNILLSSLEKPHLKLADFGFAQHMSPWDEKHVLRGSPLYMAPEMVCQRQYDARVDLWSMGVILYEALFGQPPFASRSFSELEEKIRSNRVIELPLRPLLSRDCRDLLQRLLERDPSRRISFQDFFAHPWVDLEHMPSGESLGRATALVVQAVKKDQEGDSAAALSLYCKALD	3459	3743				22828.7	18.0153	0.0938308	MAbPac-09	TreatmentNP12	injrep01	biorep03	techrep04	2212678	118010
9041527	22828.7	13.542	28.651	23.9084	Q6PHR2	Serine/threonine-protein kinase ULK3	ARVFMQQLASALQFLHERNISHLDLKPQNILLSSLEKPHLKLADFGFAQHMSPWDEKHVLRGSPLYMAPEMVCQRQYDARVDLWSMGVILYEALFGQPPFASRSFSELEEKIRSNRVIELPLRPLLSRDCRDLLQRLLERDPSRRISFQDFFAHPWVDLEHMPSGESLGRATALVVQAVKKDQEGDSAAALSLYCKALD	3459	3743				22828.7	18.0153	0.0938308	MAbPac-09	TreatmentNP12	injrep02	biorep03	techrep04	3097518	169372
9041527	22828.7	14.959	28	22.0322	Q6PHR2	Serine/threonine-protein kinase ULK3	ARVFMQQLASALQFLHERNISHLDLKPQNILLSSLEKPHLKLADFGFAQHMSPWDEKHVLRGSPLYMAPEMVCQRQYDARVDLWSMGVILYEALFGQPPFASRSFSELEEKIRSNRVIELPLRPLLSRDCRDLLQRLLERDPSRRISFQDFFAHPWVDLEHMPSGESLGRATALVVQAVKKDQEGDSAAALSLYCKALD	3459	3743				22828.7	18.0153	0.0938308	MAbPac-09	TreatmentNP12	injrep03	biorep03	techrep04	2714983	157914
9041527	22828.7	13.81	29.263	20.5032	Q6PHR2	Serine/threonine-protein kinase ULK3	ARVFMQQLASALQFLHERNISHLDLKPQNILLSSLEKPHLKLADFGFAQHMSPWDEKHVLRGSPLYMAPEMVCQRQYDARVDLWSMGVILYEALFGQPPFASRSFSELEEKIRSNRVIELPLRPLLSRDCRDLLQRLLERDPSRRISFQDFFAHPWVDLEHMPSGESLGRATALVVQAVKKDQEGDSAAALSLYCKALD	3459	3743				22828.7	18.0153	0.0938308	MAbPac-09	TreatmentNP00	injrep01	biorep02	techrep01	1373985	83000
9041527	22828.7	14.921	29.108	23.0097	Q6PHR2	Serine/threonine-protein kinase ULK3	ARVFMQQLASALQFLHERNISHLDLKPQNILLSSLEKPHLKLADFGFAQHMSPWDEKHVLRGSPLYMAPEMVCQRQYDARVDLWSMGVILYEALFGQPPFASRSFSELEEKIRSNRVIELPLRPLLSRDCRDLLQRLLERDPSRRISFQDFFAHPWVDLEHMPSGESLGRATALVVQAVKKDQEGDSAAALSLYCKALD	3459	3743				22828.7	18.0153	0.0938308	MAbPac-09	TreatmentNP00	injrep01	biorep02	techrep02	3296727	206799
9041527	22828.7	14.492	26.23	20.1252	Q6PHR2	Serine/threonine-protein kinase ULK3	ARVFMQQLASALQFLHERNISHLDLKPQNILLSSLEKPHLKLADFGFAQHMSPWDEKHVLRGSPLYMAPEMVCQRQYDARVDLWSMGVILYEALFGQPPFASRSFSELEEKIRSNRVIELPLRPLLSRDCRDLLQRLLERDPSRRISFQDFFAHPWVDLEHMPSGESLGRATALVVQAVKKDQEGDSAAALSLYCKALD	3459	3743				22828.7	18.0153	0.0938308	MAbPac-09	TreatmentNP00	injrep01	biorep02	techrep03	1669201	127250
9041527	22828.7	14.216	27.719	20.3277	Q6PHR2	Serine/threonine-protein kinase ULK3	ARVFMQQLASALQFLHERNISHLDLKPQNILLSSLEKPHLKLADFGFAQHMSPWDEKHVLRGSPLYMAPEMVCQRQYDARVDLWSMGVILYEALFGQPPFASRSFSELEEKIRSNRVIELPLRPLLSRDCRDLLQRLLERDPSRRISFQDFFAHPWVDLEHMPSGESLGRATALVVQAVKKDQEGDSAAALSLYCKALD	3459	3743				22828.7	18.0153	0.0938308	MAbPac-09	TreatmentNP00	injrep02	biorep02	techrep01	848822	53627
9041527	22828.7	13.639	28.005	20.0469	Q6PHR2	Serine/threonine-protein kinase ULK3	ARVFMQQLASALQFLHERNISHLDLKPQNILLSSLEKPHLKLADFGFAQHMSPWDEKHVLRGSPLYMAPEMVCQRQYDARVDLWSMGVILYEALFGQPPFASRSFSELEEKIRSNRVIELPLRPLLSRDCRDLLQRLLERDPSRRISFQDFFAHPWVDLEHMPSGESLGRATALVVQAVKKDQEGDSAAALSLYCKALD	3459	3743				22828.7	18.0153	0.0938308	MAbPac-09	TreatmentNP00	injrep02	biorep02	techrep02	3575466	232676
9041527	22828.7	15.434	27.75	20.1347	Q6PHR2	Serine/threonine-protein kinase ULK3	ARVFMQQLASALQFLHERNISHLDLKPQNILLSSLEKPHLKLADFGFAQHMSPWDEKHVLRGSPLYMAPEMVCQRQYDARVDLWSMGVILYEALFGQPPFASRSFSELEEKIRSNRVIELPLRPLLSRDCRDLLQRLLERDPSRRISFQDFFAHPWVDLEHMPSGESLGRATALVVQAVKKDQEGDSAAALSLYCKALD	3459	3743				22828.7	18.0153	0.0938308	MAbPac-09	TreatmentNP00	injrep02	biorep02	techrep03	1139797	92198
9041527	22828.7	13.988	28.341	22.4644	Q6PHR2	Serine/threonine-protein kinase ULK3	ARVFMQQLASALQFLHERNISHLDLKPQNILLSSLEKPHLKLADFGFAQHMSPWDEKHVLRGSPLYMAPEMVCQRQYDARVDLWSMGVILYEALFGQPPFASRSFSELEEKIRSNRVIELPLRPLLSRDCRDLLQRLLERDPSRRISFQDFFAHPWVDLEHMPSGESLGRATALVVQAVKKDQEGDSAAALSLYCKALD	3459	3743				22828.7	18.0153	0.0938308	MAbPac-09	TreatmentNP00	injrep03	biorep02	techrep01	2927367	193339
9041527	22828.7	13.63	26.734	20.8553	Q6PHR2	Serine/threonine-protein kinase ULK3	ARVFMQQLASALQFLHERNISHLDLKPQNILLSSLEKPHLKLADFGFAQHMSPWDEKHVLRGSPLYMAPEMVCQRQYDARVDLWSMGVILYEALFGQPPFASRSFSELEEKIRSNRVIELPLRPLLSRDCRDLLQRLLERDPSRRISFQDFFAHPWVDLEHMPSGESLGRATALVVQAVKKDQEGDSAAALSLYCKALD	3459	3743				22828.7	18.0153	0.0938308	MAbPac-09	TreatmentNP00	injrep03	biorep02	techrep02	1892527	127693
9041527	22828.7	13.388	28.008	20.2376	Q6PHR2	Serine/threonine-protein kinase ULK3	ARVFMQQLASALQFLHERNISHLDLKPQNILLSSLEKPHLKLADFGFAQHMSPWDEKHVLRGSPLYMAPEMVCQRQYDARVDLWSMGVILYEALFGQPPFASRSFSELEEKIRSNRVIELPLRPLLSRDCRDLLQRLLERDPSRRISFQDFFAHPWVDLEHMPSGESLGRATALVVQAVKKDQEGDSAAALSLYCKALD	3459	3743				22828.7	18.0153	0.0938308	MAbPac-09	TreatmentNP00	injrep03	biorep02	techrep03	1364644	117577
9041527	22828.7	18.089	28.988	22.6578	Q6PHR2	Serine/threonine-protein kinase ULK3	ARVFMQQLASALQFLHERNISHLDLKPQNILLSSLEKPHLKLADFGFAQHMSPWDEKHVLRGSPLYMAPEMVCQRQYDARVDLWSMGVILYEALFGQPPFASRSFSELEEKIRSNRVIELPLRPLLSRDCRDLLQRLLERDPSRRISFQDFFAHPWVDLEHMPSGESLGRATALVVQAVKKDQEGDSAAALSLYCKALD	3459	3743				22828.7	18.0153	0.0938308	MAbPac-09	TreatmentNP01	injrep01	biorep02	techrep01	1033629	53816
9041527	22828.7	13.52	26.498	19.2263	Q6PHR2	Serine/threonine-protein kinase ULK3	ARVFMQQLASALQFLHERNISHLDLKPQNILLSSLEKPHLKLADFGFAQHMSPWDEKHVLRGSPLYMAPEMVCQRQYDARVDLWSMGVILYEALFGQPPFASRSFSELEEKIRSNRVIELPLRPLLSRDCRDLLQRLLERDPSRRISFQDFFAHPWVDLEHMPSGESLGRATALVVQAVKKDQEGDSAAALSLYCKALD	3459	3743				22828.7	18.0153	0.0938308	MAbPac-09	TreatmentNP01	injrep01	biorep02	techrep02	396099	21598
9041527	22828.7	17.733	26.817	21.9774	Q6PHR2	Serine/threonine-protein kinase ULK3	ARVFMQQLASALQFLHERNISHLDLKPQNILLSSLEKPHLKLADFGFAQHMSPWDEKHVLRGSPLYMAPEMVCQRQYDARVDLWSMGVILYEALFGQPPFASRSFSELEEKIRSNRVIELPLRPLLSRDCRDLLQRLLERDPSRRISFQDFFAHPWVDLEHMPSGESLGRATALVVQAVKKDQEGDSAAALSLYCKALD	3459	3743				22828.7	18.0153	0.0938308	MAbPac-09	TreatmentNP01	injrep01	biorep02	techrep03	896852	50321
9041527	22828.7	14.85	28.699	23.3821	Q6PHR2	Serine/threonine-protein kinase ULK3	ARVFMQQLASALQFLHERNISHLDLKPQNILLSSLEKPHLKLADFGFAQHMSPWDEKHVLRGSPLYMAPEMVCQRQYDARVDLWSMGVILYEALFGQPPFASRSFSELEEKIRSNRVIELPLRPLLSRDCRDLLQRLLERDPSRRISFQDFFAHPWVDLEHMPSGESLGRATALVVQAVKKDQEGDSAAALSLYCKALD	3459	3743				22828.7	18.0153	0.0938308	MAbPac-09	TreatmentNP01	injrep02	biorep02	techrep01	1959191	91902
9041527	22828.7	13.642	26.814	22.4148	Q6PHR2	Serine/threonine-protein kinase ULK3	ARVFMQQLASALQFLHERNISHLDLKPQNILLSSLEKPHLKLADFGFAQHMSPWDEKHVLRGSPLYMAPEMVCQRQYDARVDLWSMGVILYEALFGQPPFASRSFSELEEKIRSNRVIELPLRPLLSRDCRDLLQRLLERDPSRRISFQDFFAHPWVDLEHMPSGESLGRATALVVQAVKKDQEGDSAAALSLYCKALD	3459	3743				22828.7	18.0153	0.0938308	MAbPac-09	TreatmentNP01	injrep02	biorep02	techrep02	1388336	59415
9041527	22828.7	15.215	28.539	20.9744	Q6PHR2	Serine/threonine-protein kinase ULK3	ARVFMQQLASALQFLHERNISHLDLKPQNILLSSLEKPHLKLADFGFAQHMSPWDEKHVLRGSPLYMAPEMVCQRQYDARVDLWSMGVILYEALFGQPPFASRSFSELEEKIRSNRVIELPLRPLLSRDCRDLLQRLLERDPSRRISFQDFFAHPWVDLEHMPSGESLGRATALVVQAVKKDQEGDSAAALSLYCKALD	3459	3743				22828.7	18.0153	0.0938308	MAbPac-09	TreatmentNP01	injrep02	biorep02	techrep03	1086635	64747
9041527	22828.7	14.727	29.302	24.103	Q6PHR2	Serine/threonine-protein kinase ULK3	ARVFMQQLASALQFLHERNISHLDLKPQNILLSSLEKPHLKLADFGFAQHMSPWDEKHVLRGSPLYMAPEMVCQRQYDARVDLWSMGVILYEALFGQPPFASRSFSELEEKIRSNRVIELPLRPLLSRDCRDLLQRLLERDPSRRISFQDFFAHPWVDLEHMPSGESLGRATALVVQAVKKDQEGDSAAALSLYCKALD	3459	3743				22828.7	18.0153	0.0938308	MAbPac-09	TreatmentNP01	injrep03	biorep02	techrep01	2972189	142314
9041527	22828.7	13.827	29.246	21.5054	Q6PHR2	Serine/threonine-protein kinase ULK3	ARVFMQQLASALQFLHERNISHLDLKPQNILLSSLEKPHLKLADFGFAQHMSPWDEKHVLRGSPLYMAPEMVCQRQYDARVDLWSMGVILYEALFGQPPFASRSFSELEEKIRSNRVIELPLRPLLSRDCRDLLQRLLERDPSRRISFQDFFAHPWVDLEHMPSGESLGRATALVVQAVKKDQEGDSAAALSLYCKALD	3459	3743				22828.7	18.0153	0.0938308	MAbPac-09	TreatmentNP01	injrep03	biorep02	techrep02	3007931	128906
9041527	22828.7	15.02	28.801	23.8561	Q6PHR2	Serine/threonine-protein kinase ULK3	ARVFMQQLASALQFLHERNISHLDLKPQNILLSSLEKPHLKLADFGFAQHMSPWDEKHVLRGSPLYMAPEMVCQRQYDARVDLWSMGVILYEALFGQPPFASRSFSELEEKIRSNRVIELPLRPLLSRDCRDLLQRLLERDPSRRISFQDFFAHPWVDLEHMPSGESLGRATALVVQAVKKDQEGDSAAALSLYCKALD	3459	3743				22828.7	18.0153	0.0938308	MAbPac-09	TreatmentNP01	injrep03	biorep02	techrep03	1118769	69268
9041527	22828.7	15.507	29.305	24.003	Q6PHR2	Serine/threonine-protein kinase ULK3	ARVFMQQLASALQFLHERNISHLDLKPQNILLSSLEKPHLKLADFGFAQHMSPWDEKHVLRGSPLYMAPEMVCQRQYDARVDLWSMGVILYEALFGQPPFASRSFSELEEKIRSNRVIELPLRPLLSRDCRDLLQRLLERDPSRRISFQDFFAHPWVDLEHMPSGESLGRATALVVQAVKKDQEGDSAAALSLYCKALD	3459	3743				22828.7	18.0153	0.0938308	MAbPac-09	TreatmentNP02	injrep01	biorep02	techrep01	676501	118022
9041527	22828.7	13.665	29.028	20.9506	Q6PHR2	Serine/threonine-protein kinase ULK3	ARVFMQQLASALQFLHERNISHLDLKPQNILLSSLEKPHLKLADFGFAQHMSPWDEKHVLRGSPLYMAPEMVCQRQYDARVDLWSMGVILYEALFGQPPFASRSFSELEEKIRSNRVIELPLRPLLSRDCRDLLQRLLERDPSRRISFQDFFAHPWVDLEHMPSGESLGRATALVVQAVKKDQEGDSAAALSLYCKALD	3459	3743				22828.7	18.0153	0.0938308	MAbPac-09	TreatmentNP02	injrep01	biorep02	techrep02	795612	97758
9041527	22828.7	14.774	29.096	23.7173	Q6PHR2	Serine/threonine-protein kinase ULK3	ARVFMQQLASALQFLHERNISHLDLKPQNILLSSLEKPHLKLADFGFAQHMSPWDEKHVLRGSPLYMAPEMVCQRQYDARVDLWSMGVILYEALFGQPPFASRSFSELEEKIRSNRVIELPLRPLLSRDCRDLLQRLLERDPSRRISFQDFFAHPWVDLEHMPSGESLGRATALVVQAVKKDQEGDSAAALSLYCKALD	3459	3743				22828.7	18.0153	0.0938308	MAbPac-09	TreatmentNP02	injrep01	biorep02	techrep03	923991	110036
9041527	22828.7	13.776	28.983	20.3284	Q6PHR2	Serine/threonine-protein kinase ULK3	ARVFMQQLASALQFLHERNISHLDLKPQNILLSSLEKPHLKLADFGFAQHMSPWDEKHVLRGSPLYMAPEMVCQRQYDARVDLWSMGVILYEALFGQPPFASRSFSELEEKIRSNRVIELPLRPLLSRDCRDLLQRLLERDPSRRISFQDFFAHPWVDLEHMPSGESLGRATALVVQAVKKDQEGDSAAALSLYCKALD	3459	3743				22828.7	18.0153	0.0938308	MAbPac-09	TreatmentNP02	injrep02	biorep02	techrep01	449820	82364
9041527	22828.7	15.907	29.315	25.079	Q6PHR2	Serine/threonine-protein kinase ULK3	ARVFMQQLASALQFLHERNISHLDLKPQNILLSSLEKPHLKLADFGFAQHMSPWDEKHVLRGSPLYMAPEMVCQRQYDARVDLWSMGVILYEALFGQPPFASRSFSELEEKIRSNRVIELPLRPLLSRDCRDLLQRLLERDPSRRISFQDFFAHPWVDLEHMPSGESLGRATALVVQAVKKDQEGDSAAALSLYCKALD	3459	3743				22828.7	18.0153	0.0938308	MAbPac-09	TreatmentNP02	injrep02	biorep02	techrep02	648459	91702
9041527	22828.7	16.666	28.992	21.5232	Q6PHR2	Serine/threonine-protein kinase ULK3	ARVFMQQLASALQFLHERNISHLDLKPQNILLSSLEKPHLKLADFGFAQHMSPWDEKHVLRGSPLYMAPEMVCQRQYDARVDLWSMGVILYEALFGQPPFASRSFSELEEKIRSNRVIELPLRPLLSRDCRDLLQRLLERDPSRRISFQDFFAHPWVDLEHMPSGESLGRATALVVQAVKKDQEGDSAAALSLYCKALD	3459	3743				22828.7	18.0153	0.0938308	MAbPac-09	TreatmentNP02	injrep02	biorep02	techrep03	755338	97781
9041527	22828.7	13.494	29.33	23.1895	Q6PHR2	Serine/threonine-protein kinase ULK3	ARVFMQQLASALQFLHERNISHLDLKPQNILLSSLEKPHLKLADFGFAQHMSPWDEKHVLRGSPLYMAPEMVCQRQYDARVDLWSMGVILYEALFGQPPFASRSFSELEEKIRSNRVIELPLRPLLSRDCRDLLQRLLERDPSRRISFQDFFAHPWVDLEHMPSGESLGRATALVVQAVKKDQEGDSAAALSLYCKALD	3459	3743				22828.7	18.0153	0.0938308	MAbPac-09	TreatmentNP02	injrep03	biorep02	techrep01	592271	109668
9041527	22828.7	13.471	29.28	22.0667	Q6PHR2	Serine/threonine-protein kinase ULK3	ARVFMQQLASALQFLHERNISHLDLKPQNILLSSLEKPHLKLADFGFAQHMSPWDEKHVLRGSPLYMAPEMVCQRQYDARVDLWSMGVILYEALFGQPPFASRSFSELEEKIRSNRVIELPLRPLLSRDCRDLLQRLLERDPSRRISFQDFFAHPWVDLEHMPSGESLGRATALVVQAVKKDQEGDSAAALSLYCKALD	3459	3743				22828.7	18.0153	0.0938308	MAbPac-09	TreatmentNP02	injrep03	biorep02	techrep02	722610	106046
9041527	22828.7	13.809	29.039	21.1139	Q6PHR2	Serine/threonine-protein kinase ULK3	ARVFMQQLASALQFLHERNISHLDLKPQNILLSSLEKPHLKLADFGFAQHMSPWDEKHVLRGSPLYMAPEMVCQRQYDARVDLWSMGVILYEALFGQPPFASRSFSELEEKIRSNRVIELPLRPLLSRDCRDLLQRLLERDPSRRISFQDFFAHPWVDLEHMPSGESLGRATALVVQAVKKDQEGDSAAALSLYCKALD	3459	3743				22828.7	18.0153	0.0938308	MAbPac-09	TreatmentNP02	injrep03	biorep02	techrep03	1093937	146535
9041527	22828.7	13.715	26.85	21.0129	Q6PHR2	Serine/threonine-protein kinase ULK3	ARVFMQQLASALQFLHERNISHLDLKPQNILLSSLEKPHLKLADFGFAQHMSPWDEKHVLRGSPLYMAPEMVCQRQYDARVDLWSMGVILYEALFGQPPFASRSFSELEEKIRSNRVIELPLRPLLSRDCRDLLQRLLERDPSRRISFQDFFAHPWVDLEHMPSGESLGRATALVVQAVKKDQEGDSAAALSLYCKALD	3459	3743				22828.7	18.0153	0.0938308	MAbPac-10	TreatmentNP00	injrep01	biorep01	techrep01	848704	155956
9041527	22828.7	15.026	27.24	19.5714	Q6PHR2	Serine/threonine-protein kinase ULK3	ARVFMQQLASALQFLHERNISHLDLKPQNILLSSLEKPHLKLADFGFAQHMSPWDEKHVLRGSPLYMAPEMVCQRQYDARVDLWSMGVILYEALFGQPPFASRSFSELEEKIRSNRVIELPLRPLLSRDCRDLLQRLLERDPSRRISFQDFFAHPWVDLEHMPSGESLGRATALVVQAVKKDQEGDSAAALSLYCKALD	3459	3743				22828.7	18.0153	0.0938308	MAbPac-10	TreatmentNP00	injrep01	biorep01	techrep02	335352	125050
9041527	22828.7	13.896	17.95	16.5858	Q6PHR2	Serine/threonine-protein kinase ULK3	ARVFMQQLASALQFLHERNISHLDLKPQNILLSSLEKPHLKLADFGFAQHMSPWDEKHVLRGSPLYMAPEMVCQRQYDARVDLWSMGVILYEALFGQPPFASRSFSELEEKIRSNRVIELPLRPLLSRDCRDLLQRLLERDPSRRISFQDFFAHPWVDLEHMPSGESLGRATALVVQAVKKDQEGDSAAALSLYCKALD	3459	3743				22828.7	18.0153	0.0938308	MAbPac-10	TreatmentNP00	injrep01	biorep01	techrep03	248989	87966
9041527	22828.7	14.687	28.209	20.4331	Q6PHR2	Serine/threonine-protein kinase ULK3	ARVFMQQLASALQFLHERNISHLDLKPQNILLSSLEKPHLKLADFGFAQHMSPWDEKHVLRGSPLYMAPEMVCQRQYDARVDLWSMGVILYEALFGQPPFASRSFSELEEKIRSNRVIELPLRPLLSRDCRDLLQRLLERDPSRRISFQDFFAHPWVDLEHMPSGESLGRATALVVQAVKKDQEGDSAAALSLYCKALD	3459	3743				22828.7	18.0153	0.0938308	MAbPac-10	TreatmentNP00	injrep02	biorep01	techrep01	912490	189311
9041527	22828.7	13.76	27.352	17.4867	Q6PHR2	Serine/threonine-protein kinase ULK3	ARVFMQQLASALQFLHERNISHLDLKPQNILLSSLEKPHLKLADFGFAQHMSPWDEKHVLRGSPLYMAPEMVCQRQYDARVDLWSMGVILYEALFGQPPFASRSFSELEEKIRSNRVIELPLRPLLSRDCRDLLQRLLERDPSRRISFQDFFAHPWVDLEHMPSGESLGRATALVVQAVKKDQEGDSAAALSLYCKALD	3459	3743				22828.7	18.0153	0.0938308	MAbPac-10	TreatmentNP00	injrep02	biorep01	techrep02	305850	152671
9041527	22828.7	13.397	27.956	21.216	Q6PHR2	Serine/threonine-protein kinase ULK3	ARVFMQQLASALQFLHERNISHLDLKPQNILLSSLEKPHLKLADFGFAQHMSPWDEKHVLRGSPLYMAPEMVCQRQYDARVDLWSMGVILYEALFGQPPFASRSFSELEEKIRSNRVIELPLRPLLSRDCRDLLQRLLERDPSRRISFQDFFAHPWVDLEHMPSGESLGRATALVVQAVKKDQEGDSAAALSLYCKALD	3459	3743				22828.7	18.0153	0.0938308	MAbPac-10	TreatmentNP00	injrep02	biorep01	techrep03	655388	361500
9041527	22828.7	15.192	28.725	21.4978	Q6PHR2	Serine/threonine-protein kinase ULK3	ARVFMQQLASALQFLHERNISHLDLKPQNILLSSLEKPHLKLADFGFAQHMSPWDEKHVLRGSPLYMAPEMVCQRQYDARVDLWSMGVILYEALFGQPPFASRSFSELEEKIRSNRVIELPLRPLLSRDCRDLLQRLLERDPSRRISFQDFFAHPWVDLEHMPSGESLGRATALVVQAVKKDQEGDSAAALSLYCKALD	3459	3743				22828.7	18.0153	0.0938308	MAbPac-10	TreatmentNP00	injrep03	biorep01	techrep01	818305	260444
9041527	22828.7	13.883	28.198	20.776	Q6PHR2	Serine/threonine-protein kinase ULK3	ARVFMQQLASALQFLHERNISHLDLKPQNILLSSLEKPHLKLADFGFAQHMSPWDEKHVLRGSPLYMAPEMVCQRQYDARVDLWSMGVILYEALFGQPPFASRSFSELEEKIRSNRVIELPLRPLLSRDCRDLLQRLLERDPSRRISFQDFFAHPWVDLEHMPSGESLGRATALVVQAVKKDQEGDSAAALSLYCKALD	3459	3743				22828.7	18.0153	0.0938308	MAbPac-10	TreatmentNP00	injrep03	biorep01	techrep02	450657	213752
9041527	22828.7	14.007	18.822	15.6716	Q6PHR2	Serine/threonine-protein kinase ULK3	ARVFMQQLASALQFLHERNISHLDLKPQNILLSSLEKPHLKLADFGFAQHMSPWDEKHVLRGSPLYMAPEMVCQRQYDARVDLWSMGVILYEALFGQPPFASRSFSELEEKIRSNRVIELPLRPLLSRDCRDLLQRLLERDPSRRISFQDFFAHPWVDLEHMPSGESLGRATALVVQAVKKDQEGDSAAALSLYCKALD	3459	3743				22828.7	18.0153	0.0938308	MAbPac-10	TreatmentNP00	injrep03	biorep01	techrep03	114207	85598
9041527	22828.7	13.596	28.318	23.3263	Q6PHR2	Serine/threonine-protein kinase ULK3	ARVFMQQLASALQFLHERNISHLDLKPQNILLSSLEKPHLKLADFGFAQHMSPWDEKHVLRGSPLYMAPEMVCQRQYDARVDLWSMGVILYEALFGQPPFASRSFSELEEKIRSNRVIELPLRPLLSRDCRDLLQRLLERDPSRRISFQDFFAHPWVDLEHMPSGESLGRATALVVQAVKKDQEGDSAAALSLYCKALD	3459	3743				22828.7	18.0153	0.0938308	MAbPac-10	TreatmentNP01	injrep01	biorep01	techrep01	265913	53925
9041527	22828.7	17.986	29.33	21.768	Q6PHR2	Serine/threonine-protein kinase ULK3	ARVFMQQLASALQFLHERNISHLDLKPQNILLSSLEKPHLKLADFGFAQHMSPWDEKHVLRGSPLYMAPEMVCQRQYDARVDLWSMGVILYEALFGQPPFASRSFSELEEKIRSNRVIELPLRPLLSRDCRDLLQRLLERDPSRRISFQDFFAHPWVDLEHMPSGESLGRATALVVQAVKKDQEGDSAAALSLYCKALD	3459	3743				22828.7	18.0153	0.0938308	MAbPac-10	TreatmentNP01	injrep01	biorep01	techrep02	85600	21025
9041527	22828.7	17.891	28.073	22.4886	Q6PHR2	Serine/threonine-protein kinase ULK3	ARVFMQQLASALQFLHERNISHLDLKPQNILLSSLEKPHLKLADFGFAQHMSPWDEKHVLRGSPLYMAPEMVCQRQYDARVDLWSMGVILYEALFGQPPFASRSFSELEEKIRSNRVIELPLRPLLSRDCRDLLQRLLERDPSRRISFQDFFAHPWVDLEHMPSGESLGRATALVVQAVKKDQEGDSAAALSLYCKALD	3459	3743				22828.7	18.0153	0.0938308	MAbPac-10	TreatmentNP01	injrep01	biorep01	techrep03	67400	25493
9041527	22828.7	17.948	24.878	21.6085	Q6PHR2	Serine/threonine-protein kinase ULK3	ARVFMQQLASALQFLHERNISHLDLKPQNILLSSLEKPHLKLADFGFAQHMSPWDEKHVLRGSPLYMAPEMVCQRQYDARVDLWSMGVILYEALFGQPPFASRSFSELEEKIRSNRVIELPLRPLLSRDCRDLLQRLLERDPSRRISFQDFFAHPWVDLEHMPSGESLGRATALVVQAVKKDQEGDSAAALSLYCKALD	3459	3743				22828.7	18.0153	0.0938308	MAbPac-10	TreatmentNP01	injrep02	biorep01	techrep01	153162	34179
9041527	22828.7	19.349	29.262	25.2346	Q6PHR2	Serine/threonine-protein kinase ULK3	ARVFMQQLASALQFLHERNISHLDLKPQNILLSSLEKPHLKLADFGFAQHMSPWDEKHVLRGSPLYMAPEMVCQRQYDARVDLWSMGVILYEALFGQPPFASRSFSELEEKIRSNRVIELPLRPLLSRDCRDLLQRLLERDPSRRISFQDFFAHPWVDLEHMPSGESLGRATALVVQAVKKDQEGDSAAALSLYCKALD	3459	3743				22828.7	18.0153	0.0938308	MAbPac-10	TreatmentNP01	injrep02	biorep01	techrep02	143637	40907
9041527	22828.7	18.352	28.607	21.8828	Q6PHR2	Serine/threonine-protein kinase ULK3	ARVFMQQLASALQFLHERNISHLDLKPQNILLSSLEKPHLKLADFGFAQHMSPWDEKHVLRGSPLYMAPEMVCQRQYDARVDLWSMGVILYEALFGQPPFASRSFSELEEKIRSNRVIELPLRPLLSRDCRDLLQRLLERDPSRRISFQDFFAHPWVDLEHMPSGESLGRATALVVQAVKKDQEGDSAAALSLYCKALD	3459	3743				22828.7	18.0153	0.0938308	MAbPac-10	TreatmentNP01	injrep02	biorep01	techrep03	122595	48423
9041527	22828.7	20.441	29.168	24.081	Q6PHR2	Serine/threonine-protein kinase ULK3	ARVFMQQLASALQFLHERNISHLDLKPQNILLSSLEKPHLKLADFGFAQHMSPWDEKHVLRGSPLYMAPEMVCQRQYDARVDLWSMGVILYEALFGQPPFASRSFSELEEKIRSNRVIELPLRPLLSRDCRDLLQRLLERDPSRRISFQDFFAHPWVDLEHMPSGESLGRATALVVQAVKKDQEGDSAAALSLYCKALD	3459	3743				22828.7	18.0153	0.0938308	MAbPac-10	TreatmentNP01	injrep03	biorep01	techrep01	207742	50682
9041527	22828.7	16.548	28.639	21.9965	Q6PHR2	Serine/threonine-protein kinase ULK3	ARVFMQQLASALQFLHERNISHLDLKPQNILLSSLEKPHLKLADFGFAQHMSPWDEKHVLRGSPLYMAPEMVCQRQYDARVDLWSMGVILYEALFGQPPFASRSFSELEEKIRSNRVIELPLRPLLSRDCRDLLQRLLERDPSRRISFQDFFAHPWVDLEHMPSGESLGRATALVVQAVKKDQEGDSAAALSLYCKALD	3459	3743				22828.7	18.0153	0.0938308	MAbPac-10	TreatmentNP01	injrep03	biorep01	techrep02	213253	64558
9041527	22828.7	19.001	29.326	25.0441	Q6PHR2	Serine/threonine-protein kinase ULK3	ARVFMQQLASALQFLHERNISHLDLKPQNILLSSLEKPHLKLADFGFAQHMSPWDEKHVLRGSPLYMAPEMVCQRQYDARVDLWSMGVILYEALFGQPPFASRSFSELEEKIRSNRVIELPLRPLLSRDCRDLLQRLLERDPSRRISFQDFFAHPWVDLEHMPSGESLGRATALVVQAVKKDQEGDSAAALSLYCKALD	3459	3743				22828.7	18.0153	0.0938308	MAbPac-10	TreatmentNP01	injrep03	biorep01	techrep03	179338	76638
9041527	22828.7	17.45	29.276	22.8827	Q6PHR2	Serine/threonine-protein kinase ULK3	ARVFMQQLASALQFLHERNISHLDLKPQNILLSSLEKPHLKLADFGFAQHMSPWDEKHVLRGSPLYMAPEMVCQRQYDARVDLWSMGVILYEALFGQPPFASRSFSELEEKIRSNRVIELPLRPLLSRDCRDLLQRLLERDPSRRISFQDFFAHPWVDLEHMPSGESLGRATALVVQAVKKDQEGDSAAALSLYCKALD	3459	3743				22828.7	18.0153	0.0938308	MAbPac-10	TreatmentNP02	injrep01	biorep01	techrep01	10729	10680
9041527	22828.7	13.625	26.925	20.4869	Q6PHR2	Serine/threonine-protein kinase ULK3	ARVFMQQLASALQFLHERNISHLDLKPQNILLSSLEKPHLKLADFGFAQHMSPWDEKHVLRGSPLYMAPEMVCQRQYDARVDLWSMGVILYEALFGQPPFASRSFSELEEKIRSNRVIELPLRPLLSRDCRDLLQRLLERDPSRRISFQDFFAHPWVDLEHMPSGESLGRATALVVQAVKKDQEGDSAAALSLYCKALD	3459	3743				22828.7	18.0153	0.0938308	MAbPac-10	TreatmentNP02	injrep01	biorep01	techrep02	176891	35044
9041527	22828.7	13.736	27.078	22.1547	Q6PHR2	Serine/threonine-protein kinase ULK3	ARVFMQQLASALQFLHERNISHLDLKPQNILLSSLEKPHLKLADFGFAQHMSPWDEKHVLRGSPLYMAPEMVCQRQYDARVDLWSMGVILYEALFGQPPFASRSFSELEEKIRSNRVIELPLRPLLSRDCRDLLQRLLERDPSRRISFQDFFAHPWVDLEHMPSGESLGRATALVVQAVKKDQEGDSAAALSLYCKALD	3459	3743				22828.7	18.0153	0.0938308	MAbPac-10	TreatmentNP02	injrep01	biorep01	techrep03	292055	115952
9041527	22828.7	20.065	27.97	23.8029	Q6PHR2	Serine/threonine-protein kinase ULK3	ARVFMQQLASALQFLHERNISHLDLKPQNILLSSLEKPHLKLADFGFAQHMSPWDEKHVLRGSPLYMAPEMVCQRQYDARVDLWSMGVILYEALFGQPPFASRSFSELEEKIRSNRVIELPLRPLLSRDCRDLLQRLLERDPSRRISFQDFFAHPWVDLEHMPSGESLGRATALVVQAVKKDQEGDSAAALSLYCKALD	3459	3743				22828.7	18.0153	0.0938308	MAbPac-10	TreatmentNP02	injrep02	biorep01	techrep01	39588	39588
9041527	22828.7	13.606	25.521	21.1374	Q6PHR2	Serine/threonine-protein kinase ULK3	ARVFMQQLASALQFLHERNISHLDLKPQNILLSSLEKPHLKLADFGFAQHMSPWDEKHVLRGSPLYMAPEMVCQRQYDARVDLWSMGVILYEALFGQPPFASRSFSELEEKIRSNRVIELPLRPLLSRDCRDLLQRLLERDPSRRISFQDFFAHPWVDLEHMPSGESLGRATALVVQAVKKDQEGDSAAALSLYCKALD	3459	3743				22828.7	18.0153	0.0938308	MAbPac-10	TreatmentNP02	injrep02	biorep01	techrep02	355096	79352
9041527	22828.7	13.706	27.205	21.8956	Q6PHR2	Serine/threonine-protein kinase ULK3	ARVFMQQLASALQFLHERNISHLDLKPQNILLSSLEKPHLKLADFGFAQHMSPWDEKHVLRGSPLYMAPEMVCQRQYDARVDLWSMGVILYEALFGQPPFASRSFSELEEKIRSNRVIELPLRPLLSRDCRDLLQRLLERDPSRRISFQDFFAHPWVDLEHMPSGESLGRATALVVQAVKKDQEGDSAAALSLYCKALD	3459	3743				22828.7	18.0153	0.0938308	MAbPac-10	TreatmentNP02	injrep02	biorep01	techrep03	184217	79814
9041527	22828.7	13.591	29.272	22.9997	Q6PHR2	Serine/threonine-protein kinase ULK3	ARVFMQQLASALQFLHERNISHLDLKPQNILLSSLEKPHLKLADFGFAQHMSPWDEKHVLRGSPLYMAPEMVCQRQYDARVDLWSMGVILYEALFGQPPFASRSFSELEEKIRSNRVIELPLRPLLSRDCRDLLQRLLERDPSRRISFQDFFAHPWVDLEHMPSGESLGRATALVVQAVKKDQEGDSAAALSLYCKALD	3459	3743				22828.7	18.0153	0.0938308	MAbPac-10	TreatmentNP02	injrep03	biorep01	techrep01	46389	44826
9041527	22828.7	16.591	25.983	22.4447	Q6PHR2	Serine/threonine-protein kinase ULK3	ARVFMQQLASALQFLHERNISHLDLKPQNILLSSLEKPHLKLADFGFAQHMSPWDEKHVLRGSPLYMAPEMVCQRQYDARVDLWSMGVILYEALFGQPPFASRSFSELEEKIRSNRVIELPLRPLLSRDCRDLLQRLLERDPSRRISFQDFFAHPWVDLEHMPSGESLGRATALVVQAVKKDQEGDSAAALSLYCKALD	3459	3743				22828.7	18.0153	0.0938308	MAbPac-10	TreatmentNP02	injrep03	biorep01	techrep02	421254	102955
9041527	22828.7	14.23	27.155	22.1352	Q6PHR2	Serine/threonine-protein kinase ULK3	ARVFMQQLASALQFLHERNISHLDLKPQNILLSSLEKPHLKLADFGFAQHMSPWDEKHVLRGSPLYMAPEMVCQRQYDARVDLWSMGVILYEALFGQPPFASRSFSELEEKIRSNRVIELPLRPLLSRDCRDLLQRLLERDPSRRISFQDFFAHPWVDLEHMPSGESLGRATALVVQAVKKDQEGDSAAALSLYCKALD	3459	3743				22828.7	18.0153	0.0938308	MAbPac-10	TreatmentNP02	injrep03	biorep01	techrep03	164849	75376
9041528	22483.7	13.81	23.789	19.5302	P02768	Albumin	DAHKSEVAHRFKDLGEENFKALVLIAFAQYLQQCPFEDHVKLVNEVTEFAKTCVADESAENCDKSLHTLFGDKLCTVATLRETYGEMADCCAKQEPERNECFLQHKDDNPNLPRLVRPEVDVMCTAFHDNEETFLKKYLYETTLEKCCAAADPHECYAKVFDEFKPLVEEPQNLIKQNCELFEQLGEYKFQNALL	3489	3757				22483.7	18.0153	0.0395934	MAbPac-09	TreatmentNP00	injrep01	biorep03	techrep01	3148600	92638
9041528	22483.7	13.636	28.494	19.6001	P02768	Albumin	DAHKSEVAHRFKDLGEENFKALVLIAFAQYLQQCPFEDHVKLVNEVTEFAKTCVADESAENCDKSLHTLFGDKLCTVATLRETYGEMADCCAKQEPERNECFLQHKDDNPNLPRLVRPEVDVMCTAFHDNEETFLKKYLYETTLEKCCAAADPHECYAKVFDEFKPLVEEPQNLIKQNCELFEQLGEYKFQNALL	3489	3757				22483.7	18.0153	0.0395934	MAbPac-09	TreatmentNP00	injrep01	biorep03	techrep02	6031786	209038
9041528	22483.7	14.586	28.573	22.8324	P02768	Albumin	DAHKSEVAHRFKDLGEENFKALVLIAFAQYLQQCPFEDHVKLVNEVTEFAKTCVADESAENCDKSLHTLFGDKLCTVATLRETYGEMADCCAKQEPERNECFLQHKDDNPNLPRLVRPEVDVMCTAFHDNEETFLKKYLYETTLEKCCAAADPHECYAKVFDEFKPLVEEPQNLIKQNCELFEQLGEYKFQNALL	3489	3757				22483.7	18.0153	0.0395934	MAbPac-09	TreatmentNP00	injrep01	biorep03	techrep03	8445231	328983
9041528	22483.7	14.208	28.936	22.1411	P02768	Albumin	DAHKSEVAHRFKDLGEENFKALVLIAFAQYLQQCPFEDHVKLVNEVTEFAKTCVADESAENCDKSLHTLFGDKLCTVATLRETYGEMADCCAKQEPERNECFLQHKDDNPNLPRLVRPEVDVMCTAFHDNEETFLKKYLYETTLEKCCAAADPHECYAKVFDEFKPLVEEPQNLIKQNCELFEQLGEYKFQNALL	3489	3757				22483.7	18.0153	0.0395934	MAbPac-09	TreatmentNP00	injrep02	biorep03	techrep01	7286304	226003
9041528	22483.7	13.599	28.529	19.1396	P02768	Albumin	DAHKSEVAHRFKDLGEENFKALVLIAFAQYLQQCPFEDHVKLVNEVTEFAKTCVADESAENCDKSLHTLFGDKLCTVATLRETYGEMADCCAKQEPERNECFLQHKDDNPNLPRLVRPEVDVMCTAFHDNEETFLKKYLYETTLEKCCAAADPHECYAKVFDEFKPLVEEPQNLIKQNCELFEQLGEYKFQNALL	3489	3757				22483.7	18.0153	0.0395934	MAbPac-09	TreatmentNP00	injrep02	biorep03	techrep02	6909962	239632
9041528	22483.7	15.028	28.788	22.5496	P02768	Albumin	DAHKSEVAHRFKDLGEENFKALVLIAFAQYLQQCPFEDHVKLVNEVTEFAKTCVADESAENCDKSLHTLFGDKLCTVATLRETYGEMADCCAKQEPERNECFLQHKDDNPNLPRLVRPEVDVMCTAFHDNEETFLKKYLYETTLEKCCAAADPHECYAKVFDEFKPLVEEPQNLIKQNCELFEQLGEYKFQNALL	3489	3757				22483.7	18.0153	0.0395934	MAbPac-09	TreatmentNP00	injrep02	biorep03	techrep03	8494847	322136
9041528	22483.7	13.542	28.723	21.9717	P02768	Albumin	DAHKSEVAHRFKDLGEENFKALVLIAFAQYLQQCPFEDHVKLVNEVTEFAKTCVADESAENCDKSLHTLFGDKLCTVATLRETYGEMADCCAKQEPERNECFLQHKDDNPNLPRLVRPEVDVMCTAFHDNEETFLKKYLYETTLEKCCAAADPHECYAKVFDEFKPLVEEPQNLIKQNCELFEQLGEYKFQNALL	3489	3757				22483.7	18.0153	0.0395934	MAbPac-09	TreatmentNP00	injrep03	biorep03	techrep01	6512307	216792
9041528	22483.7	13.618	28.588	23.4269	P02768	Albumin	DAHKSEVAHRFKDLGEENFKALVLIAFAQYLQQCPFEDHVKLVNEVTEFAKTCVADESAENCDKSLHTLFGDKLCTVATLRETYGEMADCCAKQEPERNECFLQHKDDNPNLPRLVRPEVDVMCTAFHDNEETFLKKYLYETTLEKCCAAADPHECYAKVFDEFKPLVEEPQNLIKQNCELFEQLGEYKFQNALL	3489	3757				22483.7	18.0153	0.0395934	MAbPac-09	TreatmentNP00	injrep03	biorep03	techrep02	7251780	277951
9041528	22483.7	13.728	29.073	21.9054	P02768	Albumin	DAHKSEVAHRFKDLGEENFKALVLIAFAQYLQQCPFEDHVKLVNEVTEFAKTCVADESAENCDKSLHTLFGDKLCTVATLRETYGEMADCCAKQEPERNECFLQHKDDNPNLPRLVRPEVDVMCTAFHDNEETFLKKYLYETTLEKCCAAADPHECYAKVFDEFKPLVEEPQNLIKQNCELFEQLGEYKFQNALL	3489	3757				22483.7	18.0153	0.0395934	MAbPac-09	TreatmentNP00	injrep03	biorep03	techrep03	4557226	182298
9041528	22483.7	15.59	29.293	22.8056	P02768	Albumin	DAHKSEVAHRFKDLGEENFKALVLIAFAQYLQQCPFEDHVKLVNEVTEFAKTCVADESAENCDKSLHTLFGDKLCTVATLRETYGEMADCCAKQEPERNECFLQHKDDNPNLPRLVRPEVDVMCTAFHDNEETFLKKYLYETTLEKCCAAADPHECYAKVFDEFKPLVEEPQNLIKQNCELFEQLGEYKFQNALL	3489	3757				22483.7	18.0153	0.0395934	MAbPac-09	TreatmentNP01	injrep01	biorep03	techrep01	3303201	195139
9041528	22483.7	14.602	29.269	23.1492	P02768	Albumin	DAHKSEVAHRFKDLGEENFKALVLIAFAQYLQQCPFEDHVKLVNEVTEFAKTCVADESAENCDKSLHTLFGDKLCTVATLRETYGEMADCCAKQEPERNECFLQHKDDNPNLPRLVRPEVDVMCTAFHDNEETFLKKYLYETTLEKCCAAADPHECYAKVFDEFKPLVEEPQNLIKQNCELFEQLGEYKFQNALL	3489	3757				22483.7	18.0153	0.0395934	MAbPac-09	TreatmentNP01	injrep01	biorep03	techrep02	1600052	115466
9041528	22483.7	18.329	29.332	25.8486	P02768	Albumin	DAHKSEVAHRFKDLGEENFKALVLIAFAQYLQQCPFEDHVKLVNEVTEFAKTCVADESAENCDKSLHTLFGDKLCTVATLRETYGEMADCCAKQEPERNECFLQHKDDNPNLPRLVRPEVDVMCTAFHDNEETFLKKYLYETTLEKCCAAADPHECYAKVFDEFKPLVEEPQNLIKQNCELFEQLGEYKFQNALL	3489	3757				22483.7	18.0153	0.0395934	MAbPac-09	TreatmentNP01	injrep01	biorep03	techrep03	1335152	176065
9041528	22483.7	13.879	29.235	22.9623	P02768	Albumin	DAHKSEVAHRFKDLGEENFKALVLIAFAQYLQQCPFEDHVKLVNEVTEFAKTCVADESAENCDKSLHTLFGDKLCTVATLRETYGEMADCCAKQEPERNECFLQHKDDNPNLPRLVRPEVDVMCTAFHDNEETFLKKYLYETTLEKCCAAADPHECYAKVFDEFKPLVEEPQNLIKQNCELFEQLGEYKFQNALL	3489	3757				22483.7	18.0153	0.0395934	MAbPac-09	TreatmentNP01	injrep02	biorep03	techrep01	2146856	140527
9041528	22483.7	17.302	29.411	24.6848	P02768	Albumin	DAHKSEVAHRFKDLGEENFKALVLIAFAQYLQQCPFEDHVKLVNEVTEFAKTCVADESAENCDKSLHTLFGDKLCTVATLRETYGEMADCCAKQEPERNECFLQHKDDNPNLPRLVRPEVDVMCTAFHDNEETFLKKYLYETTLEKCCAAADPHECYAKVFDEFKPLVEEPQNLIKQNCELFEQLGEYKFQNALL	3489	3757				22483.7	18.0153	0.0395934	MAbPac-09	TreatmentNP01	injrep02	biorep03	techrep02	1307979	94225
9041528	22483.7	17.082	28.431	22.6183	P02768	Albumin	DAHKSEVAHRFKDLGEENFKALVLIAFAQYLQQCPFEDHVKLVNEVTEFAKTCVADESAENCDKSLHTLFGDKLCTVATLRETYGEMADCCAKQEPERNECFLQHKDDNPNLPRLVRPEVDVMCTAFHDNEETFLKKYLYETTLEKCCAAADPHECYAKVFDEFKPLVEEPQNLIKQNCELFEQLGEYKFQNALL	3489	3757				22483.7	18.0153	0.0395934	MAbPac-09	TreatmentNP01	injrep02	biorep03	techrep03	594233	75282
9041528	22483.7	13.787	29.017	22.9989	P02768	Albumin	DAHKSEVAHRFKDLGEENFKALVLIAFAQYLQQCPFEDHVKLVNEVTEFAKTCVADESAENCDKSLHTLFGDKLCTVATLRETYGEMADCCAKQEPERNECFLQHKDDNPNLPRLVRPEVDVMCTAFHDNEETFLKKYLYETTLEKCCAAADPHECYAKVFDEFKPLVEEPQNLIKQNCELFEQLGEYKFQNALL	3489	3757				22483.7	18.0153	0.0395934	MAbPac-09	TreatmentNP01	injrep03	biorep03	techrep01	2201433	143039
9041528	22483.7	15.063	29.461	22.8581	P02768	Albumin	DAHKSEVAHRFKDLGEENFKALVLIAFAQYLQQCPFEDHVKLVNEVTEFAKTCVADESAENCDKSLHTLFGDKLCTVATLRETYGEMADCCAKQEPERNECFLQHKDDNPNLPRLVRPEVDVMCTAFHDNEETFLKKYLYETTLEKCCAAADPHECYAKVFDEFKPLVEEPQNLIKQNCELFEQLGEYKFQNALL	3489	3757				22483.7	18.0153	0.0395934	MAbPac-09	TreatmentNP01	injrep03	biorep03	techrep02	1740292	132036
9041528	22483.7	18.631	29.133	23.3912	P02768	Albumin	DAHKSEVAHRFKDLGEENFKALVLIAFAQYLQQCPFEDHVKLVNEVTEFAKTCVADESAENCDKSLHTLFGDKLCTVATLRETYGEMADCCAKQEPERNECFLQHKDDNPNLPRLVRPEVDVMCTAFHDNEETFLKKYLYETTLEKCCAAADPHECYAKVFDEFKPLVEEPQNLIKQNCELFEQLGEYKFQNALL	3489	3757				22483.7	18.0153	0.0395934	MAbPac-09	TreatmentNP01	injrep03	biorep03	techrep03	434831	52387
9041528	22483.7	15.623	28.32	22.5273	P02768	Albumin	DAHKSEVAHRFKDLGEENFKALVLIAFAQYLQQCPFEDHVKLVNEVTEFAKTCVADESAENCDKSLHTLFGDKLCTVATLRETYGEMADCCAKQEPERNECFLQHKDDNPNLPRLVRPEVDVMCTAFHDNEETFLKKYLYETTLEKCCAAADPHECYAKVFDEFKPLVEEPQNLIKQNCELFEQLGEYKFQNALL	3489	3757				22483.7	18.0153	0.0395934	MAbPac-09	TreatmentNP02	injrep01	biorep03	techrep01	219551	51715
9041528	22483.7	13.635	29.285	21.4425	P02768	Albumin	DAHKSEVAHRFKDLGEENFKALVLIAFAQYLQQCPFEDHVKLVNEVTEFAKTCVADESAENCDKSLHTLFGDKLCTVATLRETYGEMADCCAKQEPERNECFLQHKDDNPNLPRLVRPEVDVMCTAFHDNEETFLKKYLYETTLEKCCAAADPHECYAKVFDEFKPLVEEPQNLIKQNCELFEQLGEYKFQNALL	3489	3757				22483.7	18.0153	0.0395934	MAbPac-09	TreatmentNP02	injrep01	biorep03	techrep02	691771	95896
9041528	22483.7	14.026	29.339	22.4685	P02768	Albumin	DAHKSEVAHRFKDLGEENFKALVLIAFAQYLQQCPFEDHVKLVNEVTEFAKTCVADESAENCDKSLHTLFGDKLCTVATLRETYGEMADCCAKQEPERNECFLQHKDDNPNLPRLVRPEVDVMCTAFHDNEETFLKKYLYETTLEKCCAAADPHECYAKVFDEFKPLVEEPQNLIKQNCELFEQLGEYKFQNALL	3489	3757				22483.7	18.0153	0.0395934	MAbPac-09	TreatmentNP02	injrep01	biorep03	techrep03	402950	58359
9041528	22483.7	14.076	28.859	20.2476	P02768	Albumin	DAHKSEVAHRFKDLGEENFKALVLIAFAQYLQQCPFEDHVKLVNEVTEFAKTCVADESAENCDKSLHTLFGDKLCTVATLRETYGEMADCCAKQEPERNECFLQHKDDNPNLPRLVRPEVDVMCTAFHDNEETFLKKYLYETTLEKCCAAADPHECYAKVFDEFKPLVEEPQNLIKQNCELFEQLGEYKFQNALL	3489	3757				22483.7	18.0153	0.0395934	MAbPac-09	TreatmentNP02	injrep02	biorep03	techrep01	304673	74205
9041528	22483.7	14.605	27.165	22.4485	P02768	Albumin	DAHKSEVAHRFKDLGEENFKALVLIAFAQYLQQCPFEDHVKLVNEVTEFAKTCVADESAENCDKSLHTLFGDKLCTVATLRETYGEMADCCAKQEPERNECFLQHKDDNPNLPRLVRPEVDVMCTAFHDNEETFLKKYLYETTLEKCCAAADPHECYAKVFDEFKPLVEEPQNLIKQNCELFEQLGEYKFQNALL	3489	3757				22483.7	18.0153	0.0395934	MAbPac-09	TreatmentNP02	injrep02	biorep03	techrep02	303905	43373
9041528	22483.7	13.964	28.712	22.993	P02768	Albumin	DAHKSEVAHRFKDLGEENFKALVLIAFAQYLQQCPFEDHVKLVNEVTEFAKTCVADESAENCDKSLHTLFGDKLCTVATLRETYGEMADCCAKQEPERNECFLQHKDDNPNLPRLVRPEVDVMCTAFHDNEETFLKKYLYETTLEKCCAAADPHECYAKVFDEFKPLVEEPQNLIKQNCELFEQLGEYKFQNALL	3489	3757				22483.7	18.0153	0.0395934	MAbPac-09	TreatmentNP02	injrep02	biorep03	techrep03	634456	94605
9041528	22483.7	13.498	29.187	21.082	P02768	Albumin	DAHKSEVAHRFKDLGEENFKALVLIAFAQYLQQCPFEDHVKLVNEVTEFAKTCVADESAENCDKSLHTLFGDKLCTVATLRETYGEMADCCAKQEPERNECFLQHKDDNPNLPRLVRPEVDVMCTAFHDNEETFLKKYLYETTLEKCCAAADPHECYAKVFDEFKPLVEEPQNLIKQNCELFEQLGEYKFQNALL	3489	3757				22483.7	18.0153	0.0395934	MAbPac-09	TreatmentNP02	injrep03	biorep03	techrep01	453521	105556
9041528	22483.7	14.001	28.814	22.0178	P02768	Albumin	DAHKSEVAHRFKDLGEENFKALVLIAFAQYLQQCPFEDHVKLVNEVTEFAKTCVADESAENCDKSLHTLFGDKLCTVATLRETYGEMADCCAKQEPERNECFLQHKDDNPNLPRLVRPEVDVMCTAFHDNEETFLKKYLYETTLEKCCAAADPHECYAKVFDEFKPLVEEPQNLIKQNCELFEQLGEYKFQNALL	3489	3757				22483.7	18.0153	0.0395934	MAbPac-09	TreatmentNP02	injrep03	biorep03	techrep02	377083	49577
9041528	22483.7	13.726	28.289	22.072	P02768	Albumin	DAHKSEVAHRFKDLGEENFKALVLIAFAQYLQQCPFEDHVKLVNEVTEFAKTCVADESAENCDKSLHTLFGDKLCTVATLRETYGEMADCCAKQEPERNECFLQHKDDNPNLPRLVRPEVDVMCTAFHDNEETFLKKYLYETTLEKCCAAADPHECYAKVFDEFKPLVEEPQNLIKQNCELFEQLGEYKFQNALL	3489	3757				22483.7	18.0153	0.0395934	MAbPac-09	TreatmentNP02	injrep03	biorep03	techrep03	465378	67190
9041528	22483.7	14.291	29.289	22.7129	P02768	Albumin	DAHKSEVAHRFKDLGEENFKALVLIAFAQYLQQCPFEDHVKLVNEVTEFAKTCVADESAENCDKSLHTLFGDKLCTVATLRETYGEMADCCAKQEPERNECFLQHKDDNPNLPRLVRPEVDVMCTAFHDNEETFLKKYLYETTLEKCCAAADPHECYAKVFDEFKPLVEEPQNLIKQNCELFEQLGEYKFQNALL	3489	3757				22483.7	18.0153	0.0395934	MAbPac-09	TreatmentNP12	injrep01	biorep03	techrep04	2562517	136668
9041528	22483.7	13.909	29.463	21.7017	P02768	Albumin	DAHKSEVAHRFKDLGEENFKALVLIAFAQYLQQCPFEDHVKLVNEVTEFAKTCVADESAENCDKSLHTLFGDKLCTVATLRETYGEMADCCAKQEPERNECFLQHKDDNPNLPRLVRPEVDVMCTAFHDNEETFLKKYLYETTLEKCCAAADPHECYAKVFDEFKPLVEEPQNLIKQNCELFEQLGEYKFQNALL	3489	3757				22483.7	18.0153	0.0395934	MAbPac-09	TreatmentNP12	injrep02	biorep03	techrep04	2707343	148037
9041528	22483.7	13.79	29.437	23.9088	P02768	Albumin	DAHKSEVAHRFKDLGEENFKALVLIAFAQYLQQCPFEDHVKLVNEVTEFAKTCVADESAENCDKSLHTLFGDKLCTVATLRETYGEMADCCAKQEPERNECFLQHKDDNPNLPRLVRPEVDVMCTAFHDNEETFLKKYLYETTLEKCCAAADPHECYAKVFDEFKPLVEEPQNLIKQNCELFEQLGEYKFQNALL	3489	3757				22483.7	18.0153	0.0395934	MAbPac-09	TreatmentNP12	injrep03	biorep03	techrep04	3695214	214928
9041528	22483.7	13.893	29.23	23.1163	P02768	Albumin	DAHKSEVAHRFKDLGEENFKALVLIAFAQYLQQCPFEDHVKLVNEVTEFAKTCVADESAENCDKSLHTLFGDKLCTVATLRETYGEMADCCAKQEPERNECFLQHKDDNPNLPRLVRPEVDVMCTAFHDNEETFLKKYLYETTLEKCCAAADPHECYAKVFDEFKPLVEEPQNLIKQNCELFEQLGEYKFQNALL	3489	3757				22483.7	18.0153	0.0395934	MAbPac-09	TreatmentNP00	injrep01	biorep02	techrep01	4364038	263623
9041528	22483.7	13.504	28.005	19.3319	P02768	Albumin	DAHKSEVAHRFKDLGEENFKALVLIAFAQYLQQCPFEDHVKLVNEVTEFAKTCVADESAENCDKSLHTLFGDKLCTVATLRETYGEMADCCAKQEPERNECFLQHKDDNPNLPRLVRPEVDVMCTAFHDNEETFLKKYLYETTLEKCCAAADPHECYAKVFDEFKPLVEEPQNLIKQNCELFEQLGEYKFQNALL	3489	3757				22483.7	18.0153	0.0395934	MAbPac-09	TreatmentNP00	injrep01	biorep02	techrep02	1832214	114932
9041528	22483.7	15.447	28.272	20.9838	P02768	Albumin	DAHKSEVAHRFKDLGEENFKALVLIAFAQYLQQCPFEDHVKLVNEVTEFAKTCVADESAENCDKSLHTLFGDKLCTVATLRETYGEMADCCAKQEPERNECFLQHKDDNPNLPRLVRPEVDVMCTAFHDNEETFLKKYLYETTLEKCCAAADPHECYAKVFDEFKPLVEEPQNLIKQNCELFEQLGEYKFQNALL	3489	3757				22483.7	18.0153	0.0395934	MAbPac-09	TreatmentNP00	injrep01	biorep02	techrep03	894067	68158
9041528	22483.7	17.536	28.32	22.6256	P02768	Albumin	DAHKSEVAHRFKDLGEENFKALVLIAFAQYLQQCPFEDHVKLVNEVTEFAKTCVADESAENCDKSLHTLFGDKLCTVATLRETYGEMADCCAKQEPERNECFLQHKDDNPNLPRLVRPEVDVMCTAFHDNEETFLKKYLYETTLEKCCAAADPHECYAKVFDEFKPLVEEPQNLIKQNCELFEQLGEYKFQNALL	3489	3757				22483.7	18.0153	0.0395934	MAbPac-09	TreatmentNP00	injrep02	biorep02	techrep01	2933821	185353
9041528	22483.7	13.501	28.901	21.8593	P02768	Albumin	DAHKSEVAHRFKDLGEENFKALVLIAFAQYLQQCPFEDHVKLVNEVTEFAKTCVADESAENCDKSLHTLFGDKLCTVATLRETYGEMADCCAKQEPERNECFLQHKDDNPNLPRLVRPEVDVMCTAFHDNEETFLKKYLYETTLEKCCAAADPHECYAKVFDEFKPLVEEPQNLIKQNCELFEQLGEYKFQNALL	3489	3757				22483.7	18.0153	0.0395934	MAbPac-09	TreatmentNP00	injrep02	biorep02	techrep02	4839407	314928
9041528	22483.7	14.033	29.019	20.3512	P02768	Albumin	DAHKSEVAHRFKDLGEENFKALVLIAFAQYLQQCPFEDHVKLVNEVTEFAKTCVADESAENCDKSLHTLFGDKLCTVATLRETYGEMADCCAKQEPERNECFLQHKDDNPNLPRLVRPEVDVMCTAFHDNEETFLKKYLYETTLEKCCAAADPHECYAKVFDEFKPLVEEPQNLIKQNCELFEQLGEYKFQNALL	3489	3757				22483.7	18.0153	0.0395934	MAbPac-09	TreatmentNP00	injrep02	biorep02	techrep03	1162661	94048
9041528	22483.7	13.955	27.841	19.446	P02768	Albumin	DAHKSEVAHRFKDLGEENFKALVLIAFAQYLQQCPFEDHVKLVNEVTEFAKTCVADESAENCDKSLHTLFGDKLCTVATLRETYGEMADCCAKQEPERNECFLQHKDDNPNLPRLVRPEVDVMCTAFHDNEETFLKKYLYETTLEKCCAAADPHECYAKVFDEFKPLVEEPQNLIKQNCELFEQLGEYKFQNALL	3489	3757				22483.7	18.0153	0.0395934	MAbPac-09	TreatmentNP00	injrep03	biorep02	techrep01	1433779	94694
9041528	22483.7	13.905	28.524	23.4582	P02768	Albumin	DAHKSEVAHRFKDLGEENFKALVLIAFAQYLQQCPFEDHVKLVNEVTEFAKTCVADESAENCDKSLHTLFGDKLCTVATLRETYGEMADCCAKQEPERNECFLQHKDDNPNLPRLVRPEVDVMCTAFHDNEETFLKKYLYETTLEKCCAAADPHECYAKVFDEFKPLVEEPQNLIKQNCELFEQLGEYKFQNALL	3489	3757				22483.7	18.0153	0.0395934	MAbPac-09	TreatmentNP00	injrep03	biorep02	techrep02	6745421	455129
9041528	22483.7	13.629	28.609	20.3713	P02768	Albumin	DAHKSEVAHRFKDLGEENFKALVLIAFAQYLQQCPFEDHVKLVNEVTEFAKTCVADESAENCDKSLHTLFGDKLCTVATLRETYGEMADCCAKQEPERNECFLQHKDDNPNLPRLVRPEVDVMCTAFHDNEETFLKKYLYETTLEKCCAAADPHECYAKVFDEFKPLVEEPQNLIKQNCELFEQLGEYKFQNALL	3489	3757				22483.7	18.0153	0.0395934	MAbPac-09	TreatmentNP00	injrep03	biorep02	techrep03	1373561	118345
9041528	22483.7	15.304	29.314	23.3222	P02768	Albumin	DAHKSEVAHRFKDLGEENFKALVLIAFAQYLQQCPFEDHVKLVNEVTEFAKTCVADESAENCDKSLHTLFGDKLCTVATLRETYGEMADCCAKQEPERNECFLQHKDDNPNLPRLVRPEVDVMCTAFHDNEETFLKKYLYETTLEKCCAAADPHECYAKVFDEFKPLVEEPQNLIKQNCELFEQLGEYKFQNALL	3489	3757				22483.7	18.0153	0.0395934	MAbPac-09	TreatmentNP01	injrep01	biorep02	techrep01	1885706	98179
9041528	22483.7	13.52	28.503	21.7899	P02768	Albumin	DAHKSEVAHRFKDLGEENFKALVLIAFAQYLQQCPFEDHVKLVNEVTEFAKTCVADESAENCDKSLHTLFGDKLCTVATLRETYGEMADCCAKQEPERNECFLQHKDDNPNLPRLVRPEVDVMCTAFHDNEETFLKKYLYETTLEKCCAAADPHECYAKVFDEFKPLVEEPQNLIKQNCELFEQLGEYKFQNALL	3489	3757				22483.7	18.0153	0.0395934	MAbPac-09	TreatmentNP01	injrep01	biorep02	techrep02	838432	45717
9041528	22483.7	15.328	29.106	22.7385	P02768	Albumin	DAHKSEVAHRFKDLGEENFKALVLIAFAQYLQQCPFEDHVKLVNEVTEFAKTCVADESAENCDKSLHTLFGDKLCTVATLRETYGEMADCCAKQEPERNECFLQHKDDNPNLPRLVRPEVDVMCTAFHDNEETFLKKYLYETTLEKCCAAADPHECYAKVFDEFKPLVEEPQNLIKQNCELFEQLGEYKFQNALL	3489	3757				22483.7	18.0153	0.0395934	MAbPac-09	TreatmentNP01	injrep01	biorep02	techrep03	1016297	57023
9041528	22483.7	14.95	29.124	24.3352	P02768	Albumin	DAHKSEVAHRFKDLGEENFKALVLIAFAQYLQQCPFEDHVKLVNEVTEFAKTCVADESAENCDKSLHTLFGDKLCTVATLRETYGEMADCCAKQEPERNECFLQHKDDNPNLPRLVRPEVDVMCTAFHDNEETFLKKYLYETTLEKCCAAADPHECYAKVFDEFKPLVEEPQNLIKQNCELFEQLGEYKFQNALL	3489	3757				22483.7	18.0153	0.0395934	MAbPac-09	TreatmentNP01	injrep02	biorep02	techrep01	1913034	89737
9041528	22483.7	13.479	27.328	19.9129	P02768	Albumin	DAHKSEVAHRFKDLGEENFKALVLIAFAQYLQQCPFEDHVKLVNEVTEFAKTCVADESAENCDKSLHTLFGDKLCTVATLRETYGEMADCCAKQEPERNECFLQHKDDNPNLPRLVRPEVDVMCTAFHDNEETFLKKYLYETTLEKCCAAADPHECYAKVFDEFKPLVEEPQNLIKQNCELFEQLGEYKFQNALL	3489	3757				22483.7	18.0153	0.0395934	MAbPac-09	TreatmentNP01	injrep02	biorep02	techrep02	2260881	96757
9041528	22483.7	14.635	28.929	22.0211	P02768	Albumin	DAHKSEVAHRFKDLGEENFKALVLIAFAQYLQQCPFEDHVKLVNEVTEFAKTCVADESAENCDKSLHTLFGDKLCTVATLRETYGEMADCCAKQEPERNECFLQHKDDNPNLPRLVRPEVDVMCTAFHDNEETFLKKYLYETTLEKCCAAADPHECYAKVFDEFKPLVEEPQNLIKQNCELFEQLGEYKFQNALL	3489	3757				22483.7	18.0153	0.0395934	MAbPac-09	TreatmentNP01	injrep02	biorep02	techrep03	1620020	96528
9041528	22483.7	14.826	28.778	22.4892	P02768	Albumin	DAHKSEVAHRFKDLGEENFKALVLIAFAQYLQQCPFEDHVKLVNEVTEFAKTCVADESAENCDKSLHTLFGDKLCTVATLRETYGEMADCCAKQEPERNECFLQHKDDNPNLPRLVRPEVDVMCTAFHDNEETFLKKYLYETTLEKCCAAADPHECYAKVFDEFKPLVEEPQNLIKQNCELFEQLGEYKFQNALL	3489	3757				22483.7	18.0153	0.0395934	MAbPac-09	TreatmentNP01	injrep03	biorep02	techrep01	2288493	109577
9041528	22483.7	18.644	29.31	22.4632	P02768	Albumin	DAHKSEVAHRFKDLGEENFKALVLIAFAQYLQQCPFEDHVKLVNEVTEFAKTCVADESAENCDKSLHTLFGDKLCTVATLRETYGEMADCCAKQEPERNECFLQHKDDNPNLPRLVRPEVDVMCTAFHDNEETFLKKYLYETTLEKCCAAADPHECYAKVFDEFKPLVEEPQNLIKQNCELFEQLGEYKFQNALL	3489	3757				22483.7	18.0153	0.0395934	MAbPac-09	TreatmentNP01	injrep03	biorep02	techrep02	2139941	91708
9041528	22483.7	17.912	29.066	24.9075	P02768	Albumin	DAHKSEVAHRFKDLGEENFKALVLIAFAQYLQQCPFEDHVKLVNEVTEFAKTCVADESAENCDKSLHTLFGDKLCTVATLRETYGEMADCCAKQEPERNECFLQHKDDNPNLPRLVRPEVDVMCTAFHDNEETFLKKYLYETTLEKCCAAADPHECYAKVFDEFKPLVEEPQNLIKQNCELFEQLGEYKFQNALL	3489	3757				22483.7	18.0153	0.0395934	MAbPac-09	TreatmentNP01	injrep03	biorep02	techrep03	1051926	65129
9041528	22483.7	13.708	29.074	20.7402	P02768	Albumin	DAHKSEVAHRFKDLGEENFKALVLIAFAQYLQQCPFEDHVKLVNEVTEFAKTCVADESAENCDKSLHTLFGDKLCTVATLRETYGEMADCCAKQEPERNECFLQHKDDNPNLPRLVRPEVDVMCTAFHDNEETFLKKYLYETTLEKCCAAADPHECYAKVFDEFKPLVEEPQNLIKQNCELFEQLGEYKFQNALL	3489	3757				22483.7	18.0153	0.0395934	MAbPac-09	TreatmentNP02	injrep01	biorep02	techrep01	320708	55951
9041528	22483.7	14.703	28.425	23.7619	P02768	Albumin	DAHKSEVAHRFKDLGEENFKALVLIAFAQYLQQCPFEDHVKLVNEVTEFAKTCVADESAENCDKSLHTLFGDKLCTVATLRETYGEMADCCAKQEPERNECFLQHKDDNPNLPRLVRPEVDVMCTAFHDNEETFLKKYLYETTLEKCCAAADPHECYAKVFDEFKPLVEEPQNLIKQNCELFEQLGEYKFQNALL	3489	3757				22483.7	18.0153	0.0395934	MAbPac-09	TreatmentNP02	injrep01	biorep02	techrep02	434121	53341
9041528	22483.7	13.916	29.256	22.9652	P02768	Albumin	DAHKSEVAHRFKDLGEENFKALVLIAFAQYLQQCPFEDHVKLVNEVTEFAKTCVADESAENCDKSLHTLFGDKLCTVATLRETYGEMADCCAKQEPERNECFLQHKDDNPNLPRLVRPEVDVMCTAFHDNEETFLKKYLYETTLEKCCAAADPHECYAKVFDEFKPLVEEPQNLIKQNCELFEQLGEYKFQNALL	3489	3757				22483.7	18.0153	0.0395934	MAbPac-09	TreatmentNP02	injrep01	biorep02	techrep03	1089311	129723
9041528	22483.7	16.32	27.328	21.5195	P02768	Albumin	DAHKSEVAHRFKDLGEENFKALVLIAFAQYLQQCPFEDHVKLVNEVTEFAKTCVADESAENCDKSLHTLFGDKLCTVATLRETYGEMADCCAKQEPERNECFLQHKDDNPNLPRLVRPEVDVMCTAFHDNEETFLKKYLYETTLEKCCAAADPHECYAKVFDEFKPLVEEPQNLIKQNCELFEQLGEYKFQNALL	3489	3757				22483.7	18.0153	0.0395934	MAbPac-09	TreatmentNP02	injrep02	biorep02	techrep01	230296	42168
9041528	22483.7	14.192	27.975	21.3545	P02768	Albumin	DAHKSEVAHRFKDLGEENFKALVLIAFAQYLQQCPFEDHVKLVNEVTEFAKTCVADESAENCDKSLHTLFGDKLCTVATLRETYGEMADCCAKQEPERNECFLQHKDDNPNLPRLVRPEVDVMCTAFHDNEETFLKKYLYETTLEKCCAAADPHECYAKVFDEFKPLVEEPQNLIKQNCELFEQLGEYKFQNALL	3489	3757				22483.7	18.0153	0.0395934	MAbPac-09	TreatmentNP02	injrep02	biorep02	techrep02	535163	75680
9041528	22483.7	13.641	25.525	20.7191	P02768	Albumin	DAHKSEVAHRFKDLGEENFKALVLIAFAQYLQQCPFEDHVKLVNEVTEFAKTCVADESAENCDKSLHTLFGDKLCTVATLRETYGEMADCCAKQEPERNECFLQHKDDNPNLPRLVRPEVDVMCTAFHDNEETFLKKYLYETTLEKCCAAADPHECYAKVFDEFKPLVEEPQNLIKQNCELFEQLGEYKFQNALL	3489	3757				22483.7	18.0153	0.0395934	MAbPac-09	TreatmentNP02	injrep02	biorep02	techrep03	787865	101992
9041528	22483.7	15.528	28.629	22.6531	P02768	Albumin	DAHKSEVAHRFKDLGEENFKALVLIAFAQYLQQCPFEDHVKLVNEVTEFAKTCVADESAENCDKSLHTLFGDKLCTVATLRETYGEMADCCAKQEPERNECFLQHKDDNPNLPRLVRPEVDVMCTAFHDNEETFLKKYLYETTLEKCCAAADPHECYAKVFDEFKPLVEEPQNLIKQNCELFEQLGEYKFQNALL	3489	3757				22483.7	18.0153	0.0395934	MAbPac-09	TreatmentNP02	injrep03	biorep02	techrep01	482540	89350
9041528	22483.7	14.272	27.99	20.7641	P02768	Albumin	DAHKSEVAHRFKDLGEENFKALVLIAFAQYLQQCPFEDHVKLVNEVTEFAKTCVADESAENCDKSLHTLFGDKLCTVATLRETYGEMADCCAKQEPERNECFLQHKDDNPNLPRLVRPEVDVMCTAFHDNEETFLKKYLYETTLEKCCAAADPHECYAKVFDEFKPLVEEPQNLIKQNCELFEQLGEYKFQNALL	3489	3757				22483.7	18.0153	0.0395934	MAbPac-09	TreatmentNP02	injrep03	biorep02	techrep02	484114	71046
9041528	22483.7	14.35	27.882	22.4886	P02768	Albumin	DAHKSEVAHRFKDLGEENFKALVLIAFAQYLQQCPFEDHVKLVNEVTEFAKTCVADESAENCDKSLHTLFGDKLCTVATLRETYGEMADCCAKQEPERNECFLQHKDDNPNLPRLVRPEVDVMCTAFHDNEETFLKKYLYETTLEKCCAAADPHECYAKVFDEFKPLVEEPQNLIKQNCELFEQLGEYKFQNALL	3489	3757				22483.7	18.0153	0.0395934	MAbPac-09	TreatmentNP02	injrep03	biorep02	techrep03	969758	129901
9041528	22483.7	16.025	27.742	21.536	P02768	Albumin	DAHKSEVAHRFKDLGEENFKALVLIAFAQYLQQCPFEDHVKLVNEVTEFAKTCVADESAENCDKSLHTLFGDKLCTVATLRETYGEMADCCAKQEPERNECFLQHKDDNPNLPRLVRPEVDVMCTAFHDNEETFLKKYLYETTLEKCCAAADPHECYAKVFDEFKPLVEEPQNLIKQNCELFEQLGEYKFQNALL	3489	3757				22483.7	18.0153	0.0395934	MAbPac-10	TreatmentNP00	injrep01	biorep01	techrep01	462258	84943
9041528	22483.7	15.529	28.787	24.0898	P02768	Albumin	DAHKSEVAHRFKDLGEENFKALVLIAFAQYLQQCPFEDHVKLVNEVTEFAKTCVADESAENCDKSLHTLFGDKLCTVATLRETYGEMADCCAKQEPERNECFLQHKDDNPNLPRLVRPEVDVMCTAFHDNEETFLKKYLYETTLEKCCAAADPHECYAKVFDEFKPLVEEPQNLIKQNCELFEQLGEYKFQNALL	3489	3757				22483.7	18.0153	0.0395934	MAbPac-10	TreatmentNP00	injrep01	biorep01	techrep02	221324	82530
9041528	22483.7	15.682	28.119	19.8423	P02768	Albumin	DAHKSEVAHRFKDLGEENFKALVLIAFAQYLQQCPFEDHVKLVNEVTEFAKTCVADESAENCDKSLHTLFGDKLCTVATLRETYGEMADCCAKQEPERNECFLQHKDDNPNLPRLVRPEVDVMCTAFHDNEETFLKKYLYETTLEKCCAAADPHECYAKVFDEFKPLVEEPQNLIKQNCELFEQLGEYKFQNALL	3489	3757				22483.7	18.0153	0.0395934	MAbPac-10	TreatmentNP00	injrep01	biorep01	techrep03	915169	323324
9041528	22483.7	15.557	27.973	21.0355	P02768	Albumin	DAHKSEVAHRFKDLGEENFKALVLIAFAQYLQQCPFEDHVKLVNEVTEFAKTCVADESAENCDKSLHTLFGDKLCTVATLRETYGEMADCCAKQEPERNECFLQHKDDNPNLPRLVRPEVDVMCTAFHDNEETFLKKYLYETTLEKCCAAADPHECYAKVFDEFKPLVEEPQNLIKQNCELFEQLGEYKFQNALL	3489	3757				22483.7	18.0153	0.0395934	MAbPac-10	TreatmentNP00	injrep02	biorep01	techrep01	1127993	234021
9041528	22483.7	14.225	25.884	17.0257	P02768	Albumin	DAHKSEVAHRFKDLGEENFKALVLIAFAQYLQQCPFEDHVKLVNEVTEFAKTCVADESAENCDKSLHTLFGDKLCTVATLRETYGEMADCCAKQEPERNECFLQHKDDNPNLPRLVRPEVDVMCTAFHDNEETFLKKYLYETTLEKCCAAADPHECYAKVFDEFKPLVEEPQNLIKQNCELFEQLGEYKFQNALL	3489	3757				22483.7	18.0153	0.0395934	MAbPac-10	TreatmentNP00	injrep02	biorep01	techrep02	265353	132456
9041528	22483.7	13.477	25.356	18.2217	P02768	Albumin	DAHKSEVAHRFKDLGEENFKALVLIAFAQYLQQCPFEDHVKLVNEVTEFAKTCVADESAENCDKSLHTLFGDKLCTVATLRETYGEMADCCAKQEPERNECFLQHKDDNPNLPRLVRPEVDVMCTAFHDNEETFLKKYLYETTLEKCCAAADPHECYAKVFDEFKPLVEEPQNLIKQNCELFEQLGEYKFQNALL	3489	3757				22483.7	18.0153	0.0395934	MAbPac-10	TreatmentNP00	injrep02	biorep01	techrep03	170316	93943
9041528	22483.7	13.639	23.53	17.4807	P02768	Albumin	DAHKSEVAHRFKDLGEENFKALVLIAFAQYLQQCPFEDHVKLVNEVTEFAKTCVADESAENCDKSLHTLFGDKLCTVATLRETYGEMADCCAKQEPERNECFLQHKDDNPNLPRLVRPEVDVMCTAFHDNEETFLKKYLYETTLEKCCAAADPHECYAKVFDEFKPLVEEPQNLIKQNCELFEQLGEYKFQNALL	3489	3757				22483.7	18.0153	0.0395934	MAbPac-10	TreatmentNP00	injrep03	biorep01	techrep01	556042	176973
9041528	22483.7	13.833	19.633	16.1166	P02768	Albumin	DAHKSEVAHRFKDLGEENFKALVLIAFAQYLQQCPFEDHVKLVNEVTEFAKTCVADESAENCDKSLHTLFGDKLCTVATLRETYGEMADCCAKQEPERNECFLQHKDDNPNLPRLVRPEVDVMCTAFHDNEETFLKKYLYETTLEKCCAAADPHECYAKVFDEFKPLVEEPQNLIKQNCELFEQLGEYKFQNALL	3489	3757				22483.7	18.0153	0.0395934	MAbPac-10	TreatmentNP00	injrep03	biorep01	techrep02	108451	51440
9041528	22483.7	15.421	26.859	18.8357	P02768	Albumin	DAHKSEVAHRFKDLGEENFKALVLIAFAQYLQQCPFEDHVKLVNEVTEFAKTCVADESAENCDKSLHTLFGDKLCTVATLRETYGEMADCCAKQEPERNECFLQHKDDNPNLPRLVRPEVDVMCTAFHDNEETFLKKYLYETTLEKCCAAADPHECYAKVFDEFKPLVEEPQNLIKQNCELFEQLGEYKFQNALL	3489	3757				22483.7	18.0153	0.0395934	MAbPac-10	TreatmentNP00	injrep03	biorep01	techrep03	71079	53274
9041528	22483.7	14.992	28.175	21.7405	P02768	Albumin	DAHKSEVAHRFKDLGEENFKALVLIAFAQYLQQCPFEDHVKLVNEVTEFAKTCVADESAENCDKSLHTLFGDKLCTVATLRETYGEMADCCAKQEPERNECFLQHKDDNPNLPRLVRPEVDVMCTAFHDNEETFLKKYLYETTLEKCCAAADPHECYAKVFDEFKPLVEEPQNLIKQNCELFEQLGEYKFQNALL	3489	3757				22483.7	18.0153	0.0395934	MAbPac-10	TreatmentNP01	injrep01	biorep01	techrep01	270374	54830
9041528	22483.7	17.616	28.503	22.7361	P02768	Albumin	DAHKSEVAHRFKDLGEENFKALVLIAFAQYLQQCPFEDHVKLVNEVTEFAKTCVADESAENCDKSLHTLFGDKLCTVATLRETYGEMADCCAKQEPERNECFLQHKDDNPNLPRLVRPEVDVMCTAFHDNEETFLKKYLYETTLEKCCAAADPHECYAKVFDEFKPLVEEPQNLIKQNCELFEQLGEYKFQNALL	3489	3757				22483.7	18.0153	0.0395934	MAbPac-10	TreatmentNP01	injrep01	biorep01	techrep02	159066	39070
9041528	22483.7	19.178	28.283	21.6454	P02768	Albumin	DAHKSEVAHRFKDLGEENFKALVLIAFAQYLQQCPFEDHVKLVNEVTEFAKTCVADESAENCDKSLHTLFGDKLCTVATLRETYGEMADCCAKQEPERNECFLQHKDDNPNLPRLVRPEVDVMCTAFHDNEETFLKKYLYETTLEKCCAAADPHECYAKVFDEFKPLVEEPQNLIKQNCELFEQLGEYKFQNALL	3489	3757				22483.7	18.0153	0.0395934	MAbPac-10	TreatmentNP01	injrep01	biorep01	techrep03	76652	28993
9041528	22483.7	13.59	27.6	21.8894	P02768	Albumin	DAHKSEVAHRFKDLGEENFKALVLIAFAQYLQQCPFEDHVKLVNEVTEFAKTCVADESAENCDKSLHTLFGDKLCTVATLRETYGEMADCCAKQEPERNECFLQHKDDNPNLPRLVRPEVDVMCTAFHDNEETFLKKYLYETTLEKCCAAADPHECYAKVFDEFKPLVEEPQNLIKQNCELFEQLGEYKFQNALL	3489	3757				22483.7	18.0153	0.0395934	MAbPac-10	TreatmentNP01	injrep02	biorep01	techrep01	248499	55453
9041528	22483.7	17.495	29.16	22.8529	P02768	Albumin	DAHKSEVAHRFKDLGEENFKALVLIAFAQYLQQCPFEDHVKLVNEVTEFAKTCVADESAENCDKSLHTLFGDKLCTVATLRETYGEMADCCAKQEPERNECFLQHKDDNPNLPRLVRPEVDVMCTAFHDNEETFLKKYLYETTLEKCCAAADPHECYAKVFDEFKPLVEEPQNLIKQNCELFEQLGEYKFQNALL	3489	3757				22483.7	18.0153	0.0395934	MAbPac-10	TreatmentNP01	injrep02	biorep01	techrep02	159321	45374
9041528	22483.7	17.196	28.839	22.4424	P02768	Albumin	DAHKSEVAHRFKDLGEENFKALVLIAFAQYLQQCPFEDHVKLVNEVTEFAKTCVADESAENCDKSLHTLFGDKLCTVATLRETYGEMADCCAKQEPERNECFLQHKDDNPNLPRLVRPEVDVMCTAFHDNEETFLKKYLYETTLEKCCAAADPHECYAKVFDEFKPLVEEPQNLIKQNCELFEQLGEYKFQNALL	3489	3757				22483.7	18.0153	0.0395934	MAbPac-10	TreatmentNP01	injrep02	biorep01	techrep03	162501	64185
9041528	22483.7	18.046	29.465	21.4339	P02768	Albumin	DAHKSEVAHRFKDLGEENFKALVLIAFAQYLQQCPFEDHVKLVNEVTEFAKTCVADESAENCDKSLHTLFGDKLCTVATLRETYGEMADCCAKQEPERNECFLQHKDDNPNLPRLVRPEVDVMCTAFHDNEETFLKKYLYETTLEKCCAAADPHECYAKVFDEFKPLVEEPQNLIKQNCELFEQLGEYKFQNALL	3489	3757				22483.7	18.0153	0.0395934	MAbPac-10	TreatmentNP01	injrep03	biorep01	techrep01	315679	77015
9041528	22483.7	17.785	29.366	25.3356	P02768	Albumin	DAHKSEVAHRFKDLGEENFKALVLIAFAQYLQQCPFEDHVKLVNEVTEFAKTCVADESAENCDKSLHTLFGDKLCTVATLRETYGEMADCCAKQEPERNECFLQHKDDNPNLPRLVRPEVDVMCTAFHDNEETFLKKYLYETTLEKCCAAADPHECYAKVFDEFKPLVEEPQNLIKQNCELFEQLGEYKFQNALL	3489	3757				22483.7	18.0153	0.0395934	MAbPac-10	TreatmentNP01	injrep03	biorep01	techrep02	264681	80126
9041528	22483.7	17.972	29.292	22.5389	P02768	Albumin	DAHKSEVAHRFKDLGEENFKALVLIAFAQYLQQCPFEDHVKLVNEVTEFAKTCVADESAENCDKSLHTLFGDKLCTVATLRETYGEMADCCAKQEPERNECFLQHKDDNPNLPRLVRPEVDVMCTAFHDNEETFLKKYLYETTLEKCCAAADPHECYAKVFDEFKPLVEEPQNLIKQNCELFEQLGEYKFQNALL	3489	3757				22483.7	18.0153	0.0395934	MAbPac-10	TreatmentNP01	injrep03	biorep01	techrep03	183987	78625
9041528	22483.7	15.221	28.973	25.9442	P02768	Albumin	DAHKSEVAHRFKDLGEENFKALVLIAFAQYLQQCPFEDHVKLVNEVTEFAKTCVADESAENCDKSLHTLFGDKLCTVATLRETYGEMADCCAKQEPERNECFLQHKDDNPNLPRLVRPEVDVMCTAFHDNEETFLKKYLYETTLEKCCAAADPHECYAKVFDEFKPLVEEPQNLIKQNCELFEQLGEYKFQNALL	3489	3757				22483.7	18.0153	0.0395934	MAbPac-10	TreatmentNP02	injrep01	biorep01	techrep01	11691	11637
9041528	22483.7	15.859	29.217	24.1882	P02768	Albumin	DAHKSEVAHRFKDLGEENFKALVLIAFAQYLQQCPFEDHVKLVNEVTEFAKTCVADESAENCDKSLHTLFGDKLCTVATLRETYGEMADCCAKQEPERNECFLQHKDDNPNLPRLVRPEVDVMCTAFHDNEETFLKKYLYETTLEKCCAAADPHECYAKVFDEFKPLVEEPQNLIKQNCELFEQLGEYKFQNALL	3489	3757				22483.7	18.0153	0.0395934	MAbPac-10	TreatmentNP02	injrep01	biorep01	techrep02	423200	83840
9041528	22483.7	16.279	27.047	22.1632	P02768	Albumin	DAHKSEVAHRFKDLGEENFKALVLIAFAQYLQQCPFEDHVKLVNEVTEFAKTCVADESAENCDKSLHTLFGDKLCTVATLRETYGEMADCCAKQEPERNECFLQHKDDNPNLPRLVRPEVDVMCTAFHDNEETFLKKYLYETTLEKCCAAADPHECYAKVFDEFKPLVEEPQNLIKQNCELFEQLGEYKFQNALL	3489	3757				22483.7	18.0153	0.0395934	MAbPac-10	TreatmentNP02	injrep01	biorep01	techrep03	199158	79070
9041528	22483.7	23.791	29.142	26.7825	P02768	Albumin	DAHKSEVAHRFKDLGEENFKALVLIAFAQYLQQCPFEDHVKLVNEVTEFAKTCVADESAENCDKSLHTLFGDKLCTVATLRETYGEMADCCAKQEPERNECFLQHKDDNPNLPRLVRPEVDVMCTAFHDNEETFLKKYLYETTLEKCCAAADPHECYAKVFDEFKPLVEEPQNLIKQNCELFEQLGEYKFQNALL	3489	3757				22483.7	18.0153	0.0395934	MAbPac-10	TreatmentNP02	injrep02	biorep01	techrep01	31723	31723
9041528	22483.7	15.381	29.034	23.6799	P02768	Albumin	DAHKSEVAHRFKDLGEENFKALVLIAFAQYLQQCPFEDHVKLVNEVTEFAKTCVADESAENCDKSLHTLFGDKLCTVATLRETYGEMADCCAKQEPERNECFLQHKDDNPNLPRLVRPEVDVMCTAFHDNEETFLKKYLYETTLEKCCAAADPHECYAKVFDEFKPLVEEPQNLIKQNCELFEQLGEYKFQNALL	3489	3757				22483.7	18.0153	0.0395934	MAbPac-10	TreatmentNP02	injrep02	biorep01	techrep02	275539	61574
9041528	22483.7	14.951	26.347	21.2094	P02768	Albumin	DAHKSEVAHRFKDLGEENFKALVLIAFAQYLQQCPFEDHVKLVNEVTEFAKTCVADESAENCDKSLHTLFGDKLCTVATLRETYGEMADCCAKQEPERNECFLQHKDDNPNLPRLVRPEVDVMCTAFHDNEETFLKKYLYETTLEKCCAAADPHECYAKVFDEFKPLVEEPQNLIKQNCELFEQLGEYKFQNALL	3489	3757				22483.7	18.0153	0.0395934	MAbPac-10	TreatmentNP02	injrep02	biorep01	techrep03	112289	48650
9041528	22483.7	13.829	28.91	24.6003	P02768	Albumin	DAHKSEVAHRFKDLGEENFKALVLIAFAQYLQQCPFEDHVKLVNEVTEFAKTCVADESAENCDKSLHTLFGDKLCTVATLRETYGEMADCCAKQEPERNECFLQHKDDNPNLPRLVRPEVDVMCTAFHDNEETFLKKYLYETTLEKCCAAADPHECYAKVFDEFKPLVEEPQNLIKQNCELFEQLGEYKFQNALL	3489	3757				22483.7	18.0153	0.0395934	MAbPac-10	TreatmentNP02	injrep03	biorep01	techrep01	29416	28425
9041528	22483.7	14.038	25.556	19.4463	P02768	Albumin	DAHKSEVAHRFKDLGEENFKALVLIAFAQYLQQCPFEDHVKLVNEVTEFAKTCVADESAENCDKSLHTLFGDKLCTVATLRETYGEMADCCAKQEPERNECFLQHKDDNPNLPRLVRPEVDVMCTAFHDNEETFLKKYLYETTLEKCCAAADPHECYAKVFDEFKPLVEEPQNLIKQNCELFEQLGEYKFQNALL	3489	3757				22483.7	18.0153	0.0395934	MAbPac-10	TreatmentNP02	injrep03	biorep01	techrep02	177189	43305
9041528	22483.7	14.277	27.013	21.5149	P02768	Albumin	DAHKSEVAHRFKDLGEENFKALVLIAFAQYLQQCPFEDHVKLVNEVTEFAKTCVADESAENCDKSLHTLFGDKLCTVATLRETYGEMADCCAKQEPERNECFLQHKDDNPNLPRLVRPEVDVMCTAFHDNEETFLKKYLYETTLEKCCAAADPHECYAKVFDEFKPLVEEPQNLIKQNCELFEQLGEYKFQNALL	3489	3757				22483.7	18.0153	0.0395934	MAbPac-10	TreatmentNP02	injrep03	biorep01	techrep03	233526	106778
9041529	35505.3	14.407	29.243	23.9296	P02768	Albumin	DAHKSEVAHRFKDLGEENFKALVLIAFAQYLQQCPFEDHVKLVNEVTEFAKTCVADESAENCDKSLHTLFGDKLCTVATLRETYGEMADCCAKQEPERNECFLQHKDDNPNLPRLVRPEVDVMCTAFHDNEETFLKKYLYETTLEKCCAAADPHECYAKVFDEFKPLVEEPQNLIKQNCELFEQLGEYKFQNALLVRYTKKVPQVSTPTLVEVSRNLGKVGSKCCKHPEAKRMPCAEDYLSVVLNQLCVLHEKTPVSDRVTKCCTESLVNRRPCFSALEVDETYVPKEFNAETFTFHADICTLSEKERQI	3510	3778	PSI-MOD:798@52|PSI-MOD:798@61			35505.3	18.0153	0.0417199	MAbPac-09	TreatmentNP00	injrep01	biorep03	techrep01	545954	16063
9041529	35505.3	14.424	29.172	23.3389	P02768	Albumin	DAHKSEVAHRFKDLGEENFKALVLIAFAQYLQQCPFEDHVKLVNEVTEFAKTCVADESAENCDKSLHTLFGDKLCTVATLRETYGEMADCCAKQEPERNECFLQHKDDNPNLPRLVRPEVDVMCTAFHDNEETFLKKYLYETTLEKCCAAADPHECYAKVFDEFKPLVEEPQNLIKQNCELFEQLGEYKFQNALLVRYTKKVPQVSTPTLVEVSRNLGKVGSKCCKHPEAKRMPCAEDYLSVVLNQLCVLHEKTPVSDRVTKCCTESLVNRRPCFSALEVDETYVPKEFNAETFTFHADICTLSEKERQI	3510	3778	PSI-MOD:798@52|PSI-MOD:798@61			35505.3	18.0153	0.0417199	MAbPac-09	TreatmentNP00	injrep01	biorep03	techrep02	2025976	70212
9041529	35505.3	14.987	29.359	23.4592	P02768	Albumin	DAHKSEVAHRFKDLGEENFKALVLIAFAQYLQQCPFEDHVKLVNEVTEFAKTCVADESAENCDKSLHTLFGDKLCTVATLRETYGEMADCCAKQEPERNECFLQHKDDNPNLPRLVRPEVDVMCTAFHDNEETFLKKYLYETTLEKCCAAADPHECYAKVFDEFKPLVEEPQNLIKQNCELFEQLGEYKFQNALLVRYTKKVPQVSTPTLVEVSRNLGKVGSKCCKHPEAKRMPCAEDYLSVVLNQLCVLHEKTPVSDRVTKCCTESLVNRRPCFSALEVDETYVPKEFNAETFTFHADICTLSEKERQI	3510	3778	PSI-MOD:798@52|PSI-MOD:798@61			35505.3	18.0153	0.0417199	MAbPac-09	TreatmentNP00	injrep01	biorep03	techrep03	1972690	76846
9041529	35505.3	13.767	25.454	20.281	P02768	Albumin	DAHKSEVAHRFKDLGEENFKALVLIAFAQYLQQCPFEDHVKLVNEVTEFAKTCVADESAENCDKSLHTLFGDKLCTVATLRETYGEMADCCAKQEPERNECFLQHKDDNPNLPRLVRPEVDVMCTAFHDNEETFLKKYLYETTLEKCCAAADPHECYAKVFDEFKPLVEEPQNLIKQNCELFEQLGEYKFQNALLVRYTKKVPQVSTPTLVEVSRNLGKVGSKCCKHPEAKRMPCAEDYLSVVLNQLCVLHEKTPVSDRVTKCCTESLVNRRPCFSALEVDETYVPKEFNAETFTFHADICTLSEKERQI	3510	3778	PSI-MOD:798@52|PSI-MOD:798@61			35505.3	18.0153	0.0417199	MAbPac-09	TreatmentNP00	injrep02	biorep03	techrep01	1667273	51715
9041529	35505.3	21.719	26.788	23.1274	P02768	Albumin	DAHKSEVAHRFKDLGEENFKALVLIAFAQYLQQCPFEDHVKLVNEVTEFAKTCVADESAENCDKSLHTLFGDKLCTVATLRETYGEMADCCAKQEPERNECFLQHKDDNPNLPRLVRPEVDVMCTAFHDNEETFLKKYLYETTLEKCCAAADPHECYAKVFDEFKPLVEEPQNLIKQNCELFEQLGEYKFQNALLVRYTKKVPQVSTPTLVEVSRNLGKVGSKCCKHPEAKRMPCAEDYLSVVLNQLCVLHEKTPVSDRVTKCCTESLVNRRPCFSALEVDETYVPKEFNAETFTFHADICTLSEKERQI	3510	3778	PSI-MOD:798@52|PSI-MOD:798@61			35505.3	18.0153	0.0417199	MAbPac-09	TreatmentNP00	injrep02	biorep03	techrep02	1808610	62721
9041529	35505.3	13.829	27.302	18.4568	P02768	Albumin	DAHKSEVAHRFKDLGEENFKALVLIAFAQYLQQCPFEDHVKLVNEVTEFAKTCVADESAENCDKSLHTLFGDKLCTVATLRETYGEMADCCAKQEPERNECFLQHKDDNPNLPRLVRPEVDVMCTAFHDNEETFLKKYLYETTLEKCCAAADPHECYAKVFDEFKPLVEEPQNLIKQNCELFEQLGEYKFQNALLVRYTKKVPQVSTPTLVEVSRNLGKVGSKCCKHPEAKRMPCAEDYLSVVLNQLCVLHEKTPVSDRVTKCCTESLVNRRPCFSALEVDETYVPKEFNAETFTFHADICTLSEKERQI	3510	3778	PSI-MOD:798@52|PSI-MOD:798@61			35505.3	18.0153	0.0417199	MAbPac-09	TreatmentNP00	injrep02	biorep03	techrep03	913300	34634
9041529	35505.3	17.242	26.408	22.906	P02768	Albumin	DAHKSEVAHRFKDLGEENFKALVLIAFAQYLQQCPFEDHVKLVNEVTEFAKTCVADESAENCDKSLHTLFGDKLCTVATLRETYGEMADCCAKQEPERNECFLQHKDDNPNLPRLVRPEVDVMCTAFHDNEETFLKKYLYETTLEKCCAAADPHECYAKVFDEFKPLVEEPQNLIKQNCELFEQLGEYKFQNALLVRYTKKVPQVSTPTLVEVSRNLGKVGSKCCKHPEAKRMPCAEDYLSVVLNQLCVLHEKTPVSDRVTKCCTESLVNRRPCFSALEVDETYVPKEFNAETFTFHADICTLSEKERQI	3510	3778	PSI-MOD:798@52|PSI-MOD:798@61			35505.3	18.0153	0.0417199	MAbPac-09	TreatmentNP00	injrep03	biorep03	techrep01	1653435	55042
9041529	35505.3	20.274	28.926	24.3591	P02768	Albumin	DAHKSEVAHRFKDLGEENFKALVLIAFAQYLQQCPFEDHVKLVNEVTEFAKTCVADESAENCDKSLHTLFGDKLCTVATLRETYGEMADCCAKQEPERNECFLQHKDDNPNLPRLVRPEVDVMCTAFHDNEETFLKKYLYETTLEKCCAAADPHECYAKVFDEFKPLVEEPQNLIKQNCELFEQLGEYKFQNALLVRYTKKVPQVSTPTLVEVSRNLGKVGSKCCKHPEAKRMPCAEDYLSVVLNQLCVLHEKTPVSDRVTKCCTESLVNRRPCFSALEVDETYVPKEFNAETFTFHADICTLSEKERQI	3510	3778	PSI-MOD:798@52|PSI-MOD:798@61			35505.3	18.0153	0.0417199	MAbPac-09	TreatmentNP00	injrep03	biorep03	techrep02	1482960	56840
9041529	35505.3	19.117	28.955	25.5705	P02768	Albumin	DAHKSEVAHRFKDLGEENFKALVLIAFAQYLQQCPFEDHVKLVNEVTEFAKTCVADESAENCDKSLHTLFGDKLCTVATLRETYGEMADCCAKQEPERNECFLQHKDDNPNLPRLVRPEVDVMCTAFHDNEETFLKKYLYETTLEKCCAAADPHECYAKVFDEFKPLVEEPQNLIKQNCELFEQLGEYKFQNALLVRYTKKVPQVSTPTLVEVSRNLGKVGSKCCKHPEAKRMPCAEDYLSVVLNQLCVLHEKTPVSDRVTKCCTESLVNRRPCFSALEVDETYVPKEFNAETFTFHADICTLSEKERQI	3510	3778	PSI-MOD:798@52|PSI-MOD:798@61			35505.3	18.0153	0.0417199	MAbPac-09	TreatmentNP00	injrep03	biorep03	techrep03	1164811	46595
9041529	35505.3	26.008	27.818	26.913	P02768	Albumin	DAHKSEVAHRFKDLGEENFKALVLIAFAQYLQQCPFEDHVKLVNEVTEFAKTCVADESAENCDKSLHTLFGDKLCTVATLRETYGEMADCCAKQEPERNECFLQHKDDNPNLPRLVRPEVDVMCTAFHDNEETFLKKYLYETTLEKCCAAADPHECYAKVFDEFKPLVEEPQNLIKQNCELFEQLGEYKFQNALLVRYTKKVPQVSTPTLVEVSRNLGKVGSKCCKHPEAKRMPCAEDYLSVVLNQLCVLHEKTPVSDRVTKCCTESLVNRRPCFSALEVDETYVPKEFNAETFTFHADICTLSEKERQI	3510	3778	PSI-MOD:798@52|PSI-MOD:798@61			35505.3	18.0153	0.0417199	MAbPac-09	TreatmentNP01	injrep01	biorep03	techrep01	85699	5063
9041529	35505.3	16.835	27.814	23.789	P02768	Albumin	DAHKSEVAHRFKDLGEENFKALVLIAFAQYLQQCPFEDHVKLVNEVTEFAKTCVADESAENCDKSLHTLFGDKLCTVATLRETYGEMADCCAKQEPERNECFLQHKDDNPNLPRLVRPEVDVMCTAFHDNEETFLKKYLYETTLEKCCAAADPHECYAKVFDEFKPLVEEPQNLIKQNCELFEQLGEYKFQNALLVRYTKKVPQVSTPTLVEVSRNLGKVGSKCCKHPEAKRMPCAEDYLSVVLNQLCVLHEKTPVSDRVTKCCTESLVNRRPCFSALEVDETYVPKEFNAETFTFHADICTLSEKERQI	3510	3778	PSI-MOD:798@52|PSI-MOD:798@61			35505.3	18.0153	0.0417199	MAbPac-09	TreatmentNP01	injrep01	biorep03	techrep02	172279	12432
9041529	35505.3	16.936	19.174	18.357	P02768	Albumin	DAHKSEVAHRFKDLGEENFKALVLIAFAQYLQQCPFEDHVKLVNEVTEFAKTCVADESAENCDKSLHTLFGDKLCTVATLRETYGEMADCCAKQEPERNECFLQHKDDNPNLPRLVRPEVDVMCTAFHDNEETFLKKYLYETTLEKCCAAADPHECYAKVFDEFKPLVEEPQNLIKQNCELFEQLGEYKFQNALLVRYTKKVPQVSTPTLVEVSRNLGKVGSKCCKHPEAKRMPCAEDYLSVVLNQLCVLHEKTPVSDRVTKCCTESLVNRRPCFSALEVDETYVPKEFNAETFTFHADICTLSEKERQI	3510	3778	PSI-MOD:798@52|PSI-MOD:798@61			35505.3	18.0153	0.0417199	MAbPac-09	TreatmentNP01	injrep01	biorep03	techrep03	39021	5146
9041529	35505.3	13.977	28.994	22.6447	P02768	Albumin	DAHKSEVAHRFKDLGEENFKALVLIAFAQYLQQCPFEDHVKLVNEVTEFAKTCVADESAENCDKSLHTLFGDKLCTVATLRETYGEMADCCAKQEPERNECFLQHKDDNPNLPRLVRPEVDVMCTAFHDNEETFLKKYLYETTLEKCCAAADPHECYAKVFDEFKPLVEEPQNLIKQNCELFEQLGEYKFQNALLVRYTKKVPQVSTPTLVEVSRNLGKVGSKCCKHPEAKRMPCAEDYLSVVLNQLCVLHEKTPVSDRVTKCCTESLVNRRPCFSALEVDETYVPKEFNAETFTFHADICTLSEKERQI	3510	3778	PSI-MOD:798@52|PSI-MOD:798@61			35505.3	18.0153	0.0417199	MAbPac-09	TreatmentNP01	injrep02	biorep03	techrep01	263439	17244
9041529	35505.3	28.52	28.52	28.52	P02768	Albumin	DAHKSEVAHRFKDLGEENFKALVLIAFAQYLQQCPFEDHVKLVNEVTEFAKTCVADESAENCDKSLHTLFGDKLCTVATLRETYGEMADCCAKQEPERNECFLQHKDDNPNLPRLVRPEVDVMCTAFHDNEETFLKKYLYETTLEKCCAAADPHECYAKVFDEFKPLVEEPQNLIKQNCELFEQLGEYKFQNALLVRYTKKVPQVSTPTLVEVSRNLGKVGSKCCKHPEAKRMPCAEDYLSVVLNQLCVLHEKTPVSDRVTKCCTESLVNRRPCFSALEVDETYVPKEFNAETFTFHADICTLSEKERQI	3510	3778	PSI-MOD:798@52|PSI-MOD:798@61			35505.3	18.0153	0.0417199	MAbPac-09	TreatmentNP01	injrep02	biorep03	techrep02	38828	2797
9041529	35505.3	20.261	27.697	25.2832	P02768	Albumin	DAHKSEVAHRFKDLGEENFKALVLIAFAQYLQQCPFEDHVKLVNEVTEFAKTCVADESAENCDKSLHTLFGDKLCTVATLRETYGEMADCCAKQEPERNECFLQHKDDNPNLPRLVRPEVDVMCTAFHDNEETFLKKYLYETTLEKCCAAADPHECYAKVFDEFKPLVEEPQNLIKQNCELFEQLGEYKFQNALLVRYTKKVPQVSTPTLVEVSRNLGKVGSKCCKHPEAKRMPCAEDYLSVVLNQLCVLHEKTPVSDRVTKCCTESLVNRRPCFSALEVDETYVPKEFNAETFTFHADICTLSEKERQI	3510	3778	PSI-MOD:798@52|PSI-MOD:798@61			35505.3	18.0153	0.0417199	MAbPac-09	TreatmentNP01	injrep02	biorep03	techrep03	101980	12920
9041529	35505.3	14.133	26.548	22.3807	P02768	Albumin	DAHKSEVAHRFKDLGEENFKALVLIAFAQYLQQCPFEDHVKLVNEVTEFAKTCVADESAENCDKSLHTLFGDKLCTVATLRETYGEMADCCAKQEPERNECFLQHKDDNPNLPRLVRPEVDVMCTAFHDNEETFLKKYLYETTLEKCCAAADPHECYAKVFDEFKPLVEEPQNLIKQNCELFEQLGEYKFQNALLVRYTKKVPQVSTPTLVEVSRNLGKVGSKCCKHPEAKRMPCAEDYLSVVLNQLCVLHEKTPVSDRVTKCCTESLVNRRPCFSALEVDETYVPKEFNAETFTFHADICTLSEKERQI	3510	3778	PSI-MOD:798@52|PSI-MOD:798@61			35505.3	18.0153	0.0417199	MAbPac-09	TreatmentNP01	injrep03	biorep03	techrep01	494226	32113
9041529	35505.3	19.074	22.74	20.4313	P02768	Albumin	DAHKSEVAHRFKDLGEENFKALVLIAFAQYLQQCPFEDHVKLVNEVTEFAKTCVADESAENCDKSLHTLFGDKLCTVATLRETYGEMADCCAKQEPERNECFLQHKDDNPNLPRLVRPEVDVMCTAFHDNEETFLKKYLYETTLEKCCAAADPHECYAKVFDEFKPLVEEPQNLIKQNCELFEQLGEYKFQNALLVRYTKKVPQVSTPTLVEVSRNLGKVGSKCCKHPEAKRMPCAEDYLSVVLNQLCVLHEKTPVSDRVTKCCTESLVNRRPCFSALEVDETYVPKEFNAETFTFHADICTLSEKERQI	3510	3778	PSI-MOD:798@52|PSI-MOD:798@61			35505.3	18.0153	0.0417199	MAbPac-09	TreatmentNP01	injrep03	biorep03	techrep02	134385	10196
9041529	35505.3	16.776	27.941	20.265	P02768	Albumin	DAHKSEVAHRFKDLGEENFKALVLIAFAQYLQQCPFEDHVKLVNEVTEFAKTCVADESAENCDKSLHTLFGDKLCTVATLRETYGEMADCCAKQEPERNECFLQHKDDNPNLPRLVRPEVDVMCTAFHDNEETFLKKYLYETTLEKCCAAADPHECYAKVFDEFKPLVEEPQNLIKQNCELFEQLGEYKFQNALLVRYTKKVPQVSTPTLVEVSRNLGKVGSKCCKHPEAKRMPCAEDYLSVVLNQLCVLHEKTPVSDRVTKCCTESLVNRRPCFSALEVDETYVPKEFNAETFTFHADICTLSEKERQI	3510	3778	PSI-MOD:798@52|PSI-MOD:798@61			35505.3	18.0153	0.0417199	MAbPac-09	TreatmentNP01	injrep03	biorep03	techrep03	184073	22177
9041529	35505.3	26.754	26.79	26.772	P02768	Albumin	DAHKSEVAHRFKDLGEENFKALVLIAFAQYLQQCPFEDHVKLVNEVTEFAKTCVADESAENCDKSLHTLFGDKLCTVATLRETYGEMADCCAKQEPERNECFLQHKDDNPNLPRLVRPEVDVMCTAFHDNEETFLKKYLYETTLEKCCAAADPHECYAKVFDEFKPLVEEPQNLIKQNCELFEQLGEYKFQNALLVRYTKKVPQVSTPTLVEVSRNLGKVGSKCCKHPEAKRMPCAEDYLSVVLNQLCVLHEKTPVSDRVTKCCTESLVNRRPCFSALEVDETYVPKEFNAETFTFHADICTLSEKERQI	3510	3778	PSI-MOD:798@52|PSI-MOD:798@61			35505.3	18.0153	0.0417199	MAbPac-09	TreatmentNP02	injrep01	biorep03	techrep01	13115	3089
9041529	35505.3	23.405	23.405	23.405	P02768	Albumin	DAHKSEVAHRFKDLGEENFKALVLIAFAQYLQQCPFEDHVKLVNEVTEFAKTCVADESAENCDKSLHTLFGDKLCTVATLRETYGEMADCCAKQEPERNECFLQHKDDNPNLPRLVRPEVDVMCTAFHDNEETFLKKYLYETTLEKCCAAADPHECYAKVFDEFKPLVEEPQNLIKQNCELFEQLGEYKFQNALLVRYTKKVPQVSTPTLVEVSRNLGKVGSKCCKHPEAKRMPCAEDYLSVVLNQLCVLHEKTPVSDRVTKCCTESLVNRRPCFSALEVDETYVPKEFNAETFTFHADICTLSEKERQI	3510	3778	PSI-MOD:798@52|PSI-MOD:798@61			35505.3	18.0153	0.0417199	MAbPac-09	TreatmentNP02	injrep01	biorep03	techrep02	4513	626
9041529	35505.3	23.044	29.308	26.983	P02768	Albumin	DAHKSEVAHRFKDLGEENFKALVLIAFAQYLQQCPFEDHVKLVNEVTEFAKTCVADESAENCDKSLHTLFGDKLCTVATLRETYGEMADCCAKQEPERNECFLQHKDDNPNLPRLVRPEVDVMCTAFHDNEETFLKKYLYETTLEKCCAAADPHECYAKVFDEFKPLVEEPQNLIKQNCELFEQLGEYKFQNALLVRYTKKVPQVSTPTLVEVSRNLGKVGSKCCKHPEAKRMPCAEDYLSVVLNQLCVLHEKTPVSDRVTKCCTESLVNRRPCFSALEVDETYVPKEFNAETFTFHADICTLSEKERQI	3510	3778	PSI-MOD:798@52|PSI-MOD:798@61			35505.3	18.0153	0.0417199	MAbPac-09	TreatmentNP02	injrep01	biorep03	techrep03	65551	9494
9041529	35505.3	21.405	29.325	24.0567	P02768	Albumin	DAHKSEVAHRFKDLGEENFKALVLIAFAQYLQQCPFEDHVKLVNEVTEFAKTCVADESAENCDKSLHTLFGDKLCTVATLRETYGEMADCCAKQEPERNECFLQHKDDNPNLPRLVRPEVDVMCTAFHDNEETFLKKYLYETTLEKCCAAADPHECYAKVFDEFKPLVEEPQNLIKQNCELFEQLGEYKFQNALLVRYTKKVPQVSTPTLVEVSRNLGKVGSKCCKHPEAKRMPCAEDYLSVVLNQLCVLHEKTPVSDRVTKCCTESLVNRRPCFSALEVDETYVPKEFNAETFTFHADICTLSEKERQI	3510	3778	PSI-MOD:798@52|PSI-MOD:798@61			35505.3	18.0153	0.0417199	MAbPac-09	TreatmentNP02	injrep02	biorep03	techrep01	28842	7025
9041529	35505.3	13.753	19.892	16.6617	P02768	Albumin	DAHKSEVAHRFKDLGEENFKALVLIAFAQYLQQCPFEDHVKLVNEVTEFAKTCVADESAENCDKSLHTLFGDKLCTVATLRETYGEMADCCAKQEPERNECFLQHKDDNPNLPRLVRPEVDVMCTAFHDNEETFLKKYLYETTLEKCCAAADPHECYAKVFDEFKPLVEEPQNLIKQNCELFEQLGEYKFQNALLVRYTKKVPQVSTPTLVEVSRNLGKVGSKCCKHPEAKRMPCAEDYLSVVLNQLCVLHEKTPVSDRVTKCCTESLVNRRPCFSALEVDETYVPKEFNAETFTFHADICTLSEKERQI	3510	3778	PSI-MOD:798@52|PSI-MOD:798@61			35505.3	18.0153	0.0417199	MAbPac-09	TreatmentNP02	injrep02	biorep03	techrep02	64238	9168
9041529	35505.3	14.21	28.158	21.1147	P02768	Albumin	DAHKSEVAHRFKDLGEENFKALVLIAFAQYLQQCPFEDHVKLVNEVTEFAKTCVADESAENCDKSLHTLFGDKLCTVATLRETYGEMADCCAKQEPERNECFLQHKDDNPNLPRLVRPEVDVMCTAFHDNEETFLKKYLYETTLEKCCAAADPHECYAKVFDEFKPLVEEPQNLIKQNCELFEQLGEYKFQNALLVRYTKKVPQVSTPTLVEVSRNLGKVGSKCCKHPEAKRMPCAEDYLSVVLNQLCVLHEKTPVSDRVTKCCTESLVNRRPCFSALEVDETYVPKEFNAETFTFHADICTLSEKERQI	3510	3778	PSI-MOD:798@52|PSI-MOD:798@61			35505.3	18.0153	0.0417199	MAbPac-09	TreatmentNP02	injrep02	biorep03	techrep03	83747	12488
9041529	35505.3	14.881	29.524	24.5896	P02768	Albumin	DAHKSEVAHRFKDLGEENFKALVLIAFAQYLQQCPFEDHVKLVNEVTEFAKTCVADESAENCDKSLHTLFGDKLCTVATLRETYGEMADCCAKQEPERNECFLQHKDDNPNLPRLVRPEVDVMCTAFHDNEETFLKKYLYETTLEKCCAAADPHECYAKVFDEFKPLVEEPQNLIKQNCELFEQLGEYKFQNALLVRYTKKVPQVSTPTLVEVSRNLGKVGSKCCKHPEAKRMPCAEDYLSVVLNQLCVLHEKTPVSDRVTKCCTESLVNRRPCFSALEVDETYVPKEFNAETFTFHADICTLSEKERQI	3510	3778	PSI-MOD:798@52|PSI-MOD:798@61			35505.3	18.0153	0.0417199	MAbPac-09	TreatmentNP02	injrep03	biorep03	techrep01	65347	15209
9041529	35505.3	13.66	27.63	21.5466	P02768	Albumin	DAHKSEVAHRFKDLGEENFKALVLIAFAQYLQQCPFEDHVKLVNEVTEFAKTCVADESAENCDKSLHTLFGDKLCTVATLRETYGEMADCCAKQEPERNECFLQHKDDNPNLPRLVRPEVDVMCTAFHDNEETFLKKYLYETTLEKCCAAADPHECYAKVFDEFKPLVEEPQNLIKQNCELFEQLGEYKFQNALLVRYTKKVPQVSTPTLVEVSRNLGKVGSKCCKHPEAKRMPCAEDYLSVVLNQLCVLHEKTPVSDRVTKCCTESLVNRRPCFSALEVDETYVPKEFNAETFTFHADICTLSEKERQI	3510	3778	PSI-MOD:798@52|PSI-MOD:798@61			35505.3	18.0153	0.0417199	MAbPac-09	TreatmentNP02	injrep03	biorep03	techrep02	146519	19264
9041529	35505.3	14.666	27.204	21.1953	P02768	Albumin	DAHKSEVAHRFKDLGEENFKALVLIAFAQYLQQCPFEDHVKLVNEVTEFAKTCVADESAENCDKSLHTLFGDKLCTVATLRETYGEMADCCAKQEPERNECFLQHKDDNPNLPRLVRPEVDVMCTAFHDNEETFLKKYLYETTLEKCCAAADPHECYAKVFDEFKPLVEEPQNLIKQNCELFEQLGEYKFQNALLVRYTKKVPQVSTPTLVEVSRNLGKVGSKCCKHPEAKRMPCAEDYLSVVLNQLCVLHEKTPVSDRVTKCCTESLVNRRPCFSALEVDETYVPKEFNAETFTFHADICTLSEKERQI	3510	3778	PSI-MOD:798@52|PSI-MOD:798@61			35505.3	18.0153	0.0417199	MAbPac-09	TreatmentNP02	injrep03	biorep03	techrep03	45866	6622
9041529	35505.3	19.701	29.52	24.8452	P02768	Albumin	DAHKSEVAHRFKDLGEENFKALVLIAFAQYLQQCPFEDHVKLVNEVTEFAKTCVADESAENCDKSLHTLFGDKLCTVATLRETYGEMADCCAKQEPERNECFLQHKDDNPNLPRLVRPEVDVMCTAFHDNEETFLKKYLYETTLEKCCAAADPHECYAKVFDEFKPLVEEPQNLIKQNCELFEQLGEYKFQNALLVRYTKKVPQVSTPTLVEVSRNLGKVGSKCCKHPEAKRMPCAEDYLSVVLNQLCVLHEKTPVSDRVTKCCTESLVNRRPCFSALEVDETYVPKEFNAETFTFHADICTLSEKERQI	3510	3778	PSI-MOD:798@52|PSI-MOD:798@61			35505.3	18.0153	0.0417199	MAbPac-09	TreatmentNP12	injrep01	biorep03	techrep04	789116	42086
9041529	35505.3	17.849	28.328	22.0928	P02768	Albumin	DAHKSEVAHRFKDLGEENFKALVLIAFAQYLQQCPFEDHVKLVNEVTEFAKTCVADESAENCDKSLHTLFGDKLCTVATLRETYGEMADCCAKQEPERNECFLQHKDDNPNLPRLVRPEVDVMCTAFHDNEETFLKKYLYETTLEKCCAAADPHECYAKVFDEFKPLVEEPQNLIKQNCELFEQLGEYKFQNALLVRYTKKVPQVSTPTLVEVSRNLGKVGSKCCKHPEAKRMPCAEDYLSVVLNQLCVLHEKTPVSDRVTKCCTESLVNRRPCFSALEVDETYVPKEFNAETFTFHADICTLSEKERQI	3510	3778	PSI-MOD:798@52|PSI-MOD:798@61			35505.3	18.0153	0.0417199	MAbPac-09	TreatmentNP12	injrep02	biorep03	techrep04	747272	40861
9041529	35505.3	16.022	29.243	23.9752	P02768	Albumin	DAHKSEVAHRFKDLGEENFKALVLIAFAQYLQQCPFEDHVKLVNEVTEFAKTCVADESAENCDKSLHTLFGDKLCTVATLRETYGEMADCCAKQEPERNECFLQHKDDNPNLPRLVRPEVDVMCTAFHDNEETFLKKYLYETTLEKCCAAADPHECYAKVFDEFKPLVEEPQNLIKQNCELFEQLGEYKFQNALLVRYTKKVPQVSTPTLVEVSRNLGKVGSKCCKHPEAKRMPCAEDYLSVVLNQLCVLHEKTPVSDRVTKCCTESLVNRRPCFSALEVDETYVPKEFNAETFTFHADICTLSEKERQI	3510	3778	PSI-MOD:798@52|PSI-MOD:798@61			35505.3	18.0153	0.0417199	MAbPac-09	TreatmentNP12	injrep03	biorep03	techrep04	558966	32512
9041529	35505.3	14.243	29.497	24.0464	P02768	Albumin	DAHKSEVAHRFKDLGEENFKALVLIAFAQYLQQCPFEDHVKLVNEVTEFAKTCVADESAENCDKSLHTLFGDKLCTVATLRETYGEMADCCAKQEPERNECFLQHKDDNPNLPRLVRPEVDVMCTAFHDNEETFLKKYLYETTLEKCCAAADPHECYAKVFDEFKPLVEEPQNLIKQNCELFEQLGEYKFQNALLVRYTKKVPQVSTPTLVEVSRNLGKVGSKCCKHPEAKRMPCAEDYLSVVLNQLCVLHEKTPVSDRVTKCCTESLVNRRPCFSALEVDETYVPKEFNAETFTFHADICTLSEKERQI	3510	3778	PSI-MOD:798@52|PSI-MOD:798@61			35505.3	18.0153	0.0417199	MAbPac-09	TreatmentNP00	injrep01	biorep02	techrep01	986189	59574
9041529	35505.3	14.329	29.476	22.0855	P02768	Albumin	DAHKSEVAHRFKDLGEENFKALVLIAFAQYLQQCPFEDHVKLVNEVTEFAKTCVADESAENCDKSLHTLFGDKLCTVATLRETYGEMADCCAKQEPERNECFLQHKDDNPNLPRLVRPEVDVMCTAFHDNEETFLKKYLYETTLEKCCAAADPHECYAKVFDEFKPLVEEPQNLIKQNCELFEQLGEYKFQNALLVRYTKKVPQVSTPTLVEVSRNLGKVGSKCCKHPEAKRMPCAEDYLSVVLNQLCVLHEKTPVSDRVTKCCTESLVNRRPCFSALEVDETYVPKEFNAETFTFHADICTLSEKERQI	3510	3778	PSI-MOD:798@52|PSI-MOD:798@61			35505.3	18.0153	0.0417199	MAbPac-09	TreatmentNP00	injrep01	biorep02	techrep02	1869171	117251
9041529	35505.3	13.718	29.086	22.4105	P02768	Albumin	DAHKSEVAHRFKDLGEENFKALVLIAFAQYLQQCPFEDHVKLVNEVTEFAKTCVADESAENCDKSLHTLFGDKLCTVATLRETYGEMADCCAKQEPERNECFLQHKDDNPNLPRLVRPEVDVMCTAFHDNEETFLKKYLYETTLEKCCAAADPHECYAKVFDEFKPLVEEPQNLIKQNCELFEQLGEYKFQNALLVRYTKKVPQVSTPTLVEVSRNLGKVGSKCCKHPEAKRMPCAEDYLSVVLNQLCVLHEKTPVSDRVTKCCTESLVNRRPCFSALEVDETYVPKEFNAETFTFHADICTLSEKERQI	3510	3778	PSI-MOD:798@52|PSI-MOD:798@61			35505.3	18.0153	0.0417199	MAbPac-09	TreatmentNP00	injrep01	biorep02	techrep03	877919	66927
9041529	35505.3	17.065	28.163	23.5044	P02768	Albumin	DAHKSEVAHRFKDLGEENFKALVLIAFAQYLQQCPFEDHVKLVNEVTEFAKTCVADESAENCDKSLHTLFGDKLCTVATLRETYGEMADCCAKQEPERNECFLQHKDDNPNLPRLVRPEVDVMCTAFHDNEETFLKKYLYETTLEKCCAAADPHECYAKVFDEFKPLVEEPQNLIKQNCELFEQLGEYKFQNALLVRYTKKVPQVSTPTLVEVSRNLGKVGSKCCKHPEAKRMPCAEDYLSVVLNQLCVLHEKTPVSDRVTKCCTESLVNRRPCFSALEVDETYVPKEFNAETFTFHADICTLSEKERQI	3510	3778	PSI-MOD:798@52|PSI-MOD:798@61			35505.3	18.0153	0.0417199	MAbPac-09	TreatmentNP00	injrep02	biorep02	techrep01	1709656	108013
9041529	35505.3	17.216	29.538	22.6859	P02768	Albumin	DAHKSEVAHRFKDLGEENFKALVLIAFAQYLQQCPFEDHVKLVNEVTEFAKTCVADESAENCDKSLHTLFGDKLCTVATLRETYGEMADCCAKQEPERNECFLQHKDDNPNLPRLVRPEVDVMCTAFHDNEETFLKKYLYETTLEKCCAAADPHECYAKVFDEFKPLVEEPQNLIKQNCELFEQLGEYKFQNALLVRYTKKVPQVSTPTLVEVSRNLGKVGSKCCKHPEAKRMPCAEDYLSVVLNQLCVLHEKTPVSDRVTKCCTESLVNRRPCFSALEVDETYVPKEFNAETFTFHADICTLSEKERQI	3510	3778	PSI-MOD:798@52|PSI-MOD:798@61			35505.3	18.0153	0.0417199	MAbPac-09	TreatmentNP00	injrep02	biorep02	techrep02	1973587	128433
9041529	35505.3	19.152	29.21	25.0709	P02768	Albumin	DAHKSEVAHRFKDLGEENFKALVLIAFAQYLQQCPFEDHVKLVNEVTEFAKTCVADESAENCDKSLHTLFGDKLCTVATLRETYGEMADCCAKQEPERNECFLQHKDDNPNLPRLVRPEVDVMCTAFHDNEETFLKKYLYETTLEKCCAAADPHECYAKVFDEFKPLVEEPQNLIKQNCELFEQLGEYKFQNALLVRYTKKVPQVSTPTLVEVSRNLGKVGSKCCKHPEAKRMPCAEDYLSVVLNQLCVLHEKTPVSDRVTKCCTESLVNRRPCFSALEVDETYVPKEFNAETFTFHADICTLSEKERQI	3510	3778	PSI-MOD:798@52|PSI-MOD:798@61			35505.3	18.0153	0.0417199	MAbPac-09	TreatmentNP00	injrep02	biorep02	techrep03	1062596	85953
9041529	35505.3	20.371	27.917	24.3368	P02768	Albumin	DAHKSEVAHRFKDLGEENFKALVLIAFAQYLQQCPFEDHVKLVNEVTEFAKTCVADESAENCDKSLHTLFGDKLCTVATLRETYGEMADCCAKQEPERNECFLQHKDDNPNLPRLVRPEVDVMCTAFHDNEETFLKKYLYETTLEKCCAAADPHECYAKVFDEFKPLVEEPQNLIKQNCELFEQLGEYKFQNALLVRYTKKVPQVSTPTLVEVSRNLGKVGSKCCKHPEAKRMPCAEDYLSVVLNQLCVLHEKTPVSDRVTKCCTESLVNRRPCFSALEVDETYVPKEFNAETFTFHADICTLSEKERQI	3510	3778	PSI-MOD:798@52|PSI-MOD:798@61			35505.3	18.0153	0.0417199	MAbPac-09	TreatmentNP00	injrep03	biorep02	techrep01	1317265	86999
9041529	35505.3	14.988	29.527	23.6135	P02768	Albumin	DAHKSEVAHRFKDLGEENFKALVLIAFAQYLQQCPFEDHVKLVNEVTEFAKTCVADESAENCDKSLHTLFGDKLCTVATLRETYGEMADCCAKQEPERNECFLQHKDDNPNLPRLVRPEVDVMCTAFHDNEETFLKKYLYETTLEKCCAAADPHECYAKVFDEFKPLVEEPQNLIKQNCELFEQLGEYKFQNALLVRYTKKVPQVSTPTLVEVSRNLGKVGSKCCKHPEAKRMPCAEDYLSVVLNQLCVLHEKTPVSDRVTKCCTESLVNRRPCFSALEVDETYVPKEFNAETFTFHADICTLSEKERQI	3510	3778	PSI-MOD:798@52|PSI-MOD:798@61			35505.3	18.0153	0.0417199	MAbPac-09	TreatmentNP00	injrep03	biorep02	techrep02	3027149	204249
9041529	35505.3	17.688	28.882	24.5909	P02768	Albumin	DAHKSEVAHRFKDLGEENFKALVLIAFAQYLQQCPFEDHVKLVNEVTEFAKTCVADESAENCDKSLHTLFGDKLCTVATLRETYGEMADCCAKQEPERNECFLQHKDDNPNLPRLVRPEVDVMCTAFHDNEETFLKKYLYETTLEKCCAAADPHECYAKVFDEFKPLVEEPQNLIKQNCELFEQLGEYKFQNALLVRYTKKVPQVSTPTLVEVSRNLGKVGSKCCKHPEAKRMPCAEDYLSVVLNQLCVLHEKTPVSDRVTKCCTESLVNRRPCFSALEVDETYVPKEFNAETFTFHADICTLSEKERQI	3510	3778	PSI-MOD:798@52|PSI-MOD:798@61			35505.3	18.0153	0.0417199	MAbPac-09	TreatmentNP00	injrep03	biorep02	techrep03	1450775	124998
9041529	35505.3	20.736	29.218	26.9538	P02768	Albumin	DAHKSEVAHRFKDLGEENFKALVLIAFAQYLQQCPFEDHVKLVNEVTEFAKTCVADESAENCDKSLHTLFGDKLCTVATLRETYGEMADCCAKQEPERNECFLQHKDDNPNLPRLVRPEVDVMCTAFHDNEETFLKKYLYETTLEKCCAAADPHECYAKVFDEFKPLVEEPQNLIKQNCELFEQLGEYKFQNALLVRYTKKVPQVSTPTLVEVSRNLGKVGSKCCKHPEAKRMPCAEDYLSVVLNQLCVLHEKTPVSDRVTKCCTESLVNRRPCFSALEVDETYVPKEFNAETFTFHADICTLSEKERQI	3510	3778	PSI-MOD:798@52|PSI-MOD:798@61			35505.3	18.0153	0.0417199	MAbPac-09	TreatmentNP01	injrep01	biorep02	techrep01	408581	21273
9041529	35505.3	27.007	29.283	28.468	P02768	Albumin	DAHKSEVAHRFKDLGEENFKALVLIAFAQYLQQCPFEDHVKLVNEVTEFAKTCVADESAENCDKSLHTLFGDKLCTVATLRETYGEMADCCAKQEPERNECFLQHKDDNPNLPRLVRPEVDVMCTAFHDNEETFLKKYLYETTLEKCCAAADPHECYAKVFDEFKPLVEEPQNLIKQNCELFEQLGEYKFQNALLVRYTKKVPQVSTPTLVEVSRNLGKVGSKCCKHPEAKRMPCAEDYLSVVLNQLCVLHEKTPVSDRVTKCCTESLVNRRPCFSALEVDETYVPKEFNAETFTFHADICTLSEKERQI	3510	3778	PSI-MOD:798@52|PSI-MOD:798@61			35505.3	18.0153	0.0417199	MAbPac-09	TreatmentNP01	injrep01	biorep02	techrep02	703925	38383
9041529	35505.3	15.402	27.985	22.493	P02768	Albumin	DAHKSEVAHRFKDLGEENFKALVLIAFAQYLQQCPFEDHVKLVNEVTEFAKTCVADESAENCDKSLHTLFGDKLCTVATLRETYGEMADCCAKQEPERNECFLQHKDDNPNLPRLVRPEVDVMCTAFHDNEETFLKKYLYETTLEKCCAAADPHECYAKVFDEFKPLVEEPQNLIKQNCELFEQLGEYKFQNALLVRYTKKVPQVSTPTLVEVSRNLGKVGSKCCKHPEAKRMPCAEDYLSVVLNQLCVLHEKTPVSDRVTKCCTESLVNRRPCFSALEVDETYVPKEFNAETFTFHADICTLSEKERQI	3510	3778	PSI-MOD:798@52|PSI-MOD:798@61			35505.3	18.0153	0.0417199	MAbPac-09	TreatmentNP01	injrep01	biorep02	techrep03	251778	14127
9041529	35505.3	13.852	26.046	20.5718	P02768	Albumin	DAHKSEVAHRFKDLGEENFKALVLIAFAQYLQQCPFEDHVKLVNEVTEFAKTCVADESAENCDKSLHTLFGDKLCTVATLRETYGEMADCCAKQEPERNECFLQHKDDNPNLPRLVRPEVDVMCTAFHDNEETFLKKYLYETTLEKCCAAADPHECYAKVFDEFKPLVEEPQNLIKQNCELFEQLGEYKFQNALLVRYTKKVPQVSTPTLVEVSRNLGKVGSKCCKHPEAKRMPCAEDYLSVVLNQLCVLHEKTPVSDRVTKCCTESLVNRRPCFSALEVDETYVPKEFNAETFTFHADICTLSEKERQI	3510	3778	PSI-MOD:798@52|PSI-MOD:798@61			35505.3	18.0153	0.0417199	MAbPac-09	TreatmentNP01	injrep02	biorep02	techrep01	789104	37015
9041529	35505.3	21.217	23.303	22.1142	P02768	Albumin	DAHKSEVAHRFKDLGEENFKALVLIAFAQYLQQCPFEDHVKLVNEVTEFAKTCVADESAENCDKSLHTLFGDKLCTVATLRETYGEMADCCAKQEPERNECFLQHKDDNPNLPRLVRPEVDVMCTAFHDNEETFLKKYLYETTLEKCCAAADPHECYAKVFDEFKPLVEEPQNLIKQNCELFEQLGEYKFQNALLVRYTKKVPQVSTPTLVEVSRNLGKVGSKCCKHPEAKRMPCAEDYLSVVLNQLCVLHEKTPVSDRVTKCCTESLVNRRPCFSALEVDETYVPKEFNAETFTFHADICTLSEKERQI	3510	3778	PSI-MOD:798@52|PSI-MOD:798@61			35505.3	18.0153	0.0417199	MAbPac-09	TreatmentNP01	injrep02	biorep02	techrep02	277610	11881
9041529	35505.3	17.534	28.507	23.4465	P02768	Albumin	DAHKSEVAHRFKDLGEENFKALVLIAFAQYLQQCPFEDHVKLVNEVTEFAKTCVADESAENCDKSLHTLFGDKLCTVATLRETYGEMADCCAKQEPERNECFLQHKDDNPNLPRLVRPEVDVMCTAFHDNEETFLKKYLYETTLEKCCAAADPHECYAKVFDEFKPLVEEPQNLIKQNCELFEQLGEYKFQNALLVRYTKKVPQVSTPTLVEVSRNLGKVGSKCCKHPEAKRMPCAEDYLSVVLNQLCVLHEKTPVSDRVTKCCTESLVNRRPCFSALEVDETYVPKEFNAETFTFHADICTLSEKERQI	3510	3778	PSI-MOD:798@52|PSI-MOD:798@61			35505.3	18.0153	0.0417199	MAbPac-09	TreatmentNP01	injrep02	biorep02	techrep03	239733	14284
9041529	35505.3	18.261	27.992	24.0867	P02768	Albumin	DAHKSEVAHRFKDLGEENFKALVLIAFAQYLQQCPFEDHVKLVNEVTEFAKTCVADESAENCDKSLHTLFGDKLCTVATLRETYGEMADCCAKQEPERNECFLQHKDDNPNLPRLVRPEVDVMCTAFHDNEETFLKKYLYETTLEKCCAAADPHECYAKVFDEFKPLVEEPQNLIKQNCELFEQLGEYKFQNALLVRYTKKVPQVSTPTLVEVSRNLGKVGSKCCKHPEAKRMPCAEDYLSVVLNQLCVLHEKTPVSDRVTKCCTESLVNRRPCFSALEVDETYVPKEFNAETFTFHADICTLSEKERQI	3510	3778	PSI-MOD:798@52|PSI-MOD:798@61			35505.3	18.0153	0.0417199	MAbPac-09	TreatmentNP01	injrep03	biorep02	techrep01	261864	12539
9041529	35505.3	13.827	28.018	20.2603	P02768	Albumin	DAHKSEVAHRFKDLGEENFKALVLIAFAQYLQQCPFEDHVKLVNEVTEFAKTCVADESAENCDKSLHTLFGDKLCTVATLRETYGEMADCCAKQEPERNECFLQHKDDNPNLPRLVRPEVDVMCTAFHDNEETFLKKYLYETTLEKCCAAADPHECYAKVFDEFKPLVEEPQNLIKQNCELFEQLGEYKFQNALLVRYTKKVPQVSTPTLVEVSRNLGKVGSKCCKHPEAKRMPCAEDYLSVVLNQLCVLHEKTPVSDRVTKCCTESLVNRRPCFSALEVDETYVPKEFNAETFTFHADICTLSEKERQI	3510	3778	PSI-MOD:798@52|PSI-MOD:798@61			35505.3	18.0153	0.0417199	MAbPac-09	TreatmentNP01	injrep03	biorep02	techrep02	551973	23655
9041529	35505.3	14.212	25.932	19.7305	P02768	Albumin	DAHKSEVAHRFKDLGEENFKALVLIAFAQYLQQCPFEDHVKLVNEVTEFAKTCVADESAENCDKSLHTLFGDKLCTVATLRETYGEMADCCAKQEPERNECFLQHKDDNPNLPRLVRPEVDVMCTAFHDNEETFLKKYLYETTLEKCCAAADPHECYAKVFDEFKPLVEEPQNLIKQNCELFEQLGEYKFQNALLVRYTKKVPQVSTPTLVEVSRNLGKVGSKCCKHPEAKRMPCAEDYLSVVLNQLCVLHEKTPVSDRVTKCCTESLVNRRPCFSALEVDETYVPKEFNAETFTFHADICTLSEKERQI	3510	3778	PSI-MOD:798@52|PSI-MOD:798@61			35505.3	18.0153	0.0417199	MAbPac-09	TreatmentNP01	injrep03	biorep02	techrep03	233212	14439
9041529	35505.3	28.451	28.516	28.483	P02768	Albumin	DAHKSEVAHRFKDLGEENFKALVLIAFAQYLQQCPFEDHVKLVNEVTEFAKTCVADESAENCDKSLHTLFGDKLCTVATLRETYGEMADCCAKQEPERNECFLQHKDDNPNLPRLVRPEVDVMCTAFHDNEETFLKKYLYETTLEKCCAAADPHECYAKVFDEFKPLVEEPQNLIKQNCELFEQLGEYKFQNALLVRYTKKVPQVSTPTLVEVSRNLGKVGSKCCKHPEAKRMPCAEDYLSVVLNQLCVLHEKTPVSDRVTKCCTESLVNRRPCFSALEVDETYVPKEFNAETFTFHADICTLSEKERQI	3510	3778	PSI-MOD:798@52|PSI-MOD:798@61			35505.3	18.0153	0.0417199	MAbPac-09	TreatmentNP02	injrep01	biorep02	techrep01	76309	13313
9041529	35505.3	18.833	28.865	22.0604	P02768	Albumin	DAHKSEVAHRFKDLGEENFKALVLIAFAQYLQQCPFEDHVKLVNEVTEFAKTCVADESAENCDKSLHTLFGDKLCTVATLRETYGEMADCCAKQEPERNECFLQHKDDNPNLPRLVRPEVDVMCTAFHDNEETFLKKYLYETTLEKCCAAADPHECYAKVFDEFKPLVEEPQNLIKQNCELFEQLGEYKFQNALLVRYTKKVPQVSTPTLVEVSRNLGKVGSKCCKHPEAKRMPCAEDYLSVVLNQLCVLHEKTPVSDRVTKCCTESLVNRRPCFSALEVDETYVPKEFNAETFTFHADICTLSEKERQI	3510	3778	PSI-MOD:798@52|PSI-MOD:798@61			35505.3	18.0153	0.0417199	MAbPac-09	TreatmentNP02	injrep01	biorep02	techrep02	144954	17811
9041529	35505.3	20.592	23.383	22.2152	P02768	Albumin	DAHKSEVAHRFKDLGEENFKALVLIAFAQYLQQCPFEDHVKLVNEVTEFAKTCVADESAENCDKSLHTLFGDKLCTVATLRETYGEMADCCAKQEPERNECFLQHKDDNPNLPRLVRPEVDVMCTAFHDNEETFLKKYLYETTLEKCCAAADPHECYAKVFDEFKPLVEEPQNLIKQNCELFEQLGEYKFQNALLVRYTKKVPQVSTPTLVEVSRNLGKVGSKCCKHPEAKRMPCAEDYLSVVLNQLCVLHEKTPVSDRVTKCCTESLVNRRPCFSALEVDETYVPKEFNAETFTFHADICTLSEKERQI	3510	3778	PSI-MOD:798@52|PSI-MOD:798@61			35505.3	18.0153	0.0417199	MAbPac-09	TreatmentNP02	injrep01	biorep02	techrep03	72457	8629
9041529	35505.3	19.935	19.935	19.935	P02768	Albumin	DAHKSEVAHRFKDLGEENFKALVLIAFAQYLQQCPFEDHVKLVNEVTEFAKTCVADESAENCDKSLHTLFGDKLCTVATLRETYGEMADCCAKQEPERNECFLQHKDDNPNLPRLVRPEVDVMCTAFHDNEETFLKKYLYETTLEKCCAAADPHECYAKVFDEFKPLVEEPQNLIKQNCELFEQLGEYKFQNALLVRYTKKVPQVSTPTLVEVSRNLGKVGSKCCKHPEAKRMPCAEDYLSVVLNQLCVLHEKTPVSDRVTKCCTESLVNRRPCFSALEVDETYVPKEFNAETFTFHADICTLSEKERQI	3510	3778	PSI-MOD:798@52|PSI-MOD:798@61			35505.3	18.0153	0.0417199	MAbPac-09	TreatmentNP02	injrep02	biorep02	techrep01	10687	1957
9041529	35505.3	13.882	20.045	16.9635	P02768	Albumin	DAHKSEVAHRFKDLGEENFKALVLIAFAQYLQQCPFEDHVKLVNEVTEFAKTCVADESAENCDKSLHTLFGDKLCTVATLRETYGEMADCCAKQEPERNECFLQHKDDNPNLPRLVRPEVDVMCTAFHDNEETFLKKYLYETTLEKCCAAADPHECYAKVFDEFKPLVEEPQNLIKQNCELFEQLGEYKFQNALLVRYTKKVPQVSTPTLVEVSRNLGKVGSKCCKHPEAKRMPCAEDYLSVVLNQLCVLHEKTPVSDRVTKCCTESLVNRRPCFSALEVDETYVPKEFNAETFTFHADICTLSEKERQI	3510	3778	PSI-MOD:798@52|PSI-MOD:798@61			35505.3	18.0153	0.0417199	MAbPac-09	TreatmentNP02	injrep02	biorep02	techrep02	51690	7310
9041529	35505.3	24.129	27.264	25.262	P02768	Albumin	DAHKSEVAHRFKDLGEENFKALVLIAFAQYLQQCPFEDHVKLVNEVTEFAKTCVADESAENCDKSLHTLFGDKLCTVATLRETYGEMADCCAKQEPERNECFLQHKDDNPNLPRLVRPEVDVMCTAFHDNEETFLKKYLYETTLEKCCAAADPHECYAKVFDEFKPLVEEPQNLIKQNCELFEQLGEYKFQNALLVRYTKKVPQVSTPTLVEVSRNLGKVGSKCCKHPEAKRMPCAEDYLSVVLNQLCVLHEKTPVSDRVTKCCTESLVNRRPCFSALEVDETYVPKEFNAETFTFHADICTLSEKERQI	3510	3778	PSI-MOD:798@52|PSI-MOD:798@61			35505.3	18.0153	0.0417199	MAbPac-09	TreatmentNP02	injrep02	biorep02	techrep03	166638	21572
9041529	35505.3	17.046	17.046	17.046	P02768	Albumin	DAHKSEVAHRFKDLGEENFKALVLIAFAQYLQQCPFEDHVKLVNEVTEFAKTCVADESAENCDKSLHTLFGDKLCTVATLRETYGEMADCCAKQEPERNECFLQHKDDNPNLPRLVRPEVDVMCTAFHDNEETFLKKYLYETTLEKCCAAADPHECYAKVFDEFKPLVEEPQNLIKQNCELFEQLGEYKFQNALLVRYTKKVPQVSTPTLVEVSRNLGKVGSKCCKHPEAKRMPCAEDYLSVVLNQLCVLHEKTPVSDRVTKCCTESLVNRRPCFSALEVDETYVPKEFNAETFTFHADICTLSEKERQI	3510	3778	PSI-MOD:798@52|PSI-MOD:798@61			35505.3	18.0153	0.0417199	MAbPac-09	TreatmentNP02	injrep03	biorep02	techrep01	9474	1754
9041529	35505.3	16.504	24.178	20.245	P02768	Albumin	DAHKSEVAHRFKDLGEENFKALVLIAFAQYLQQCPFEDHVKLVNEVTEFAKTCVADESAENCDKSLHTLFGDKLCTVATLRETYGEMADCCAKQEPERNECFLQHKDDNPNLPRLVRPEVDVMCTAFHDNEETFLKKYLYETTLEKCCAAADPHECYAKVFDEFKPLVEEPQNLIKQNCELFEQLGEYKFQNALLVRYTKKVPQVSTPTLVEVSRNLGKVGSKCCKHPEAKRMPCAEDYLSVVLNQLCVLHEKTPVSDRVTKCCTESLVNRRPCFSALEVDETYVPKEFNAETFTFHADICTLSEKERQI	3510	3778	PSI-MOD:798@52|PSI-MOD:798@61			35505.3	18.0153	0.0417199	MAbPac-09	TreatmentNP02	injrep03	biorep02	techrep02	38295	5620
9041529	35505.3	14.661	28.142	23.13	P02768	Albumin	DAHKSEVAHRFKDLGEENFKALVLIAFAQYLQQCPFEDHVKLVNEVTEFAKTCVADESAENCDKSLHTLFGDKLCTVATLRETYGEMADCCAKQEPERNECFLQHKDDNPNLPRLVRPEVDVMCTAFHDNEETFLKKYLYETTLEKCCAAADPHECYAKVFDEFKPLVEEPQNLIKQNCELFEQLGEYKFQNALLVRYTKKVPQVSTPTLVEVSRNLGKVGSKCCKHPEAKRMPCAEDYLSVVLNQLCVLHEKTPVSDRVTKCCTESLVNRRPCFSALEVDETYVPKEFNAETFTFHADICTLSEKERQI	3510	3778	PSI-MOD:798@52|PSI-MOD:798@61			35505.3	18.0153	0.0417199	MAbPac-09	TreatmentNP02	injrep03	biorep02	techrep03	205249	27494
9041529	35505.3	15.393	27.56	23.0861	P02768	Albumin	DAHKSEVAHRFKDLGEENFKALVLIAFAQYLQQCPFEDHVKLVNEVTEFAKTCVADESAENCDKSLHTLFGDKLCTVATLRETYGEMADCCAKQEPERNECFLQHKDDNPNLPRLVRPEVDVMCTAFHDNEETFLKKYLYETTLEKCCAAADPHECYAKVFDEFKPLVEEPQNLIKQNCELFEQLGEYKFQNALLVRYTKKVPQVSTPTLVEVSRNLGKVGSKCCKHPEAKRMPCAEDYLSVVLNQLCVLHEKTPVSDRVTKCCTESLVNRRPCFSALEVDETYVPKEFNAETFTFHADICTLSEKERQI	3510	3778	PSI-MOD:798@52|PSI-MOD:798@61			35505.3	18.0153	0.0417199	MAbPac-10	TreatmentNP00	injrep01	biorep01	techrep01	630453	115850
9041529	35505.3	19.656	29.125	25.3284	P02768	Albumin	DAHKSEVAHRFKDLGEENFKALVLIAFAQYLQQCPFEDHVKLVNEVTEFAKTCVADESAENCDKSLHTLFGDKLCTVATLRETYGEMADCCAKQEPERNECFLQHKDDNPNLPRLVRPEVDVMCTAFHDNEETFLKKYLYETTLEKCCAAADPHECYAKVFDEFKPLVEEPQNLIKQNCELFEQLGEYKFQNALLVRYTKKVPQVSTPTLVEVSRNLGKVGSKCCKHPEAKRMPCAEDYLSVVLNQLCVLHEKTPVSDRVTKCCTESLVNRRPCFSALEVDETYVPKEFNAETFTFHADICTLSEKERQI	3510	3778	PSI-MOD:798@52|PSI-MOD:798@61			35505.3	18.0153	0.0417199	MAbPac-10	TreatmentNP00	injrep01	biorep01	techrep02	173848	64827
9041529	35505.3	15.562	28.006	23.5057	P02768	Albumin	DAHKSEVAHRFKDLGEENFKALVLIAFAQYLQQCPFEDHVKLVNEVTEFAKTCVADESAENCDKSLHTLFGDKLCTVATLRETYGEMADCCAKQEPERNECFLQHKDDNPNLPRLVRPEVDVMCTAFHDNEETFLKKYLYETTLEKCCAAADPHECYAKVFDEFKPLVEEPQNLIKQNCELFEQLGEYKFQNALLVRYTKKVPQVSTPTLVEVSRNLGKVGSKCCKHPEAKRMPCAEDYLSVVLNQLCVLHEKTPVSDRVTKCCTESLVNRRPCFSALEVDETYVPKEFNAETFTFHADICTLSEKERQI	3510	3778	PSI-MOD:798@52|PSI-MOD:798@61			35505.3	18.0153	0.0417199	MAbPac-10	TreatmentNP00	injrep01	biorep01	techrep03	300239	106073
9041529	35505.3	13.773	22.478	18.4604	P02768	Albumin	DAHKSEVAHRFKDLGEENFKALVLIAFAQYLQQCPFEDHVKLVNEVTEFAKTCVADESAENCDKSLHTLFGDKLCTVATLRETYGEMADCCAKQEPERNECFLQHKDDNPNLPRLVRPEVDVMCTAFHDNEETFLKKYLYETTLEKCCAAADPHECYAKVFDEFKPLVEEPQNLIKQNCELFEQLGEYKFQNALLVRYTKKVPQVSTPTLVEVSRNLGKVGSKCCKHPEAKRMPCAEDYLSVVLNQLCVLHEKTPVSDRVTKCCTESLVNRRPCFSALEVDETYVPKEFNAETFTFHADICTLSEKERQI	3510	3778	PSI-MOD:798@52|PSI-MOD:798@61			35505.3	18.0153	0.0417199	MAbPac-10	TreatmentNP00	injrep02	biorep01	techrep01	304162	63103
9041529	35505.3	17.767	28.201	24.3249	P02768	Albumin	DAHKSEVAHRFKDLGEENFKALVLIAFAQYLQQCPFEDHVKLVNEVTEFAKTCVADESAENCDKSLHTLFGDKLCTVATLRETYGEMADCCAKQEPERNECFLQHKDDNPNLPRLVRPEVDVMCTAFHDNEETFLKKYLYETTLEKCCAAADPHECYAKVFDEFKPLVEEPQNLIKQNCELFEQLGEYKFQNALLVRYTKKVPQVSTPTLVEVSRNLGKVGSKCCKHPEAKRMPCAEDYLSVVLNQLCVLHEKTPVSDRVTKCCTESLVNRRPCFSALEVDETYVPKEFNAETFTFHADICTLSEKERQI	3510	3778	PSI-MOD:798@52|PSI-MOD:798@61			35505.3	18.0153	0.0417199	MAbPac-10	TreatmentNP00	injrep02	biorep01	techrep02	356276	177842
9041529	35505.3	17.637	25.341	23.3839	P02768	Albumin	DAHKSEVAHRFKDLGEENFKALVLIAFAQYLQQCPFEDHVKLVNEVTEFAKTCVADESAENCDKSLHTLFGDKLCTVATLRETYGEMADCCAKQEPERNECFLQHKDDNPNLPRLVRPEVDVMCTAFHDNEETFLKKYLYETTLEKCCAAADPHECYAKVFDEFKPLVEEPQNLIKQNCELFEQLGEYKFQNALLVRYTKKVPQVSTPTLVEVSRNLGKVGSKCCKHPEAKRMPCAEDYLSVVLNQLCVLHEKTPVSDRVTKCCTESLVNRRPCFSALEVDETYVPKEFNAETFTFHADICTLSEKERQI	3510	3778	PSI-MOD:798@52|PSI-MOD:798@61			35505.3	18.0153	0.0417199	MAbPac-10	TreatmentNP00	injrep02	biorep01	techrep03	161917	89310
9041529	35505.3	21.535	29.023	25.2739	P02768	Albumin	DAHKSEVAHRFKDLGEENFKALVLIAFAQYLQQCPFEDHVKLVNEVTEFAKTCVADESAENCDKSLHTLFGDKLCTVATLRETYGEMADCCAKQEPERNECFLQHKDDNPNLPRLVRPEVDVMCTAFHDNEETFLKKYLYETTLEKCCAAADPHECYAKVFDEFKPLVEEPQNLIKQNCELFEQLGEYKFQNALLVRYTKKVPQVSTPTLVEVSRNLGKVGSKCCKHPEAKRMPCAEDYLSVVLNQLCVLHEKTPVSDRVTKCCTESLVNRRPCFSALEVDETYVPKEFNAETFTFHADICTLSEKERQI	3510	3778	PSI-MOD:798@52|PSI-MOD:798@61			35505.3	18.0153	0.0417199	MAbPac-10	TreatmentNP00	injrep03	biorep01	techrep01	205941	65545
9041529	35505.3	20.519	29.228	25.7621	P02768	Albumin	DAHKSEVAHRFKDLGEENFKALVLIAFAQYLQQCPFEDHVKLVNEVTEFAKTCVADESAENCDKSLHTLFGDKLCTVATLRETYGEMADCCAKQEPERNECFLQHKDDNPNLPRLVRPEVDVMCTAFHDNEETFLKKYLYETTLEKCCAAADPHECYAKVFDEFKPLVEEPQNLIKQNCELFEQLGEYKFQNALLVRYTKKVPQVSTPTLVEVSRNLGKVGSKCCKHPEAKRMPCAEDYLSVVLNQLCVLHEKTPVSDRVTKCCTESLVNRRPCFSALEVDETYVPKEFNAETFTFHADICTLSEKERQI	3510	3778	PSI-MOD:798@52|PSI-MOD:798@61			35505.3	18.0153	0.0417199	MAbPac-10	TreatmentNP00	injrep03	biorep01	techrep02	449552	213228
9041529	35505.3	14.231	14.318	14.2745	P02768	Albumin	DAHKSEVAHRFKDLGEENFKALVLIAFAQYLQQCPFEDHVKLVNEVTEFAKTCVADESAENCDKSLHTLFGDKLCTVATLRETYGEMADCCAKQEPERNECFLQHKDDNPNLPRLVRPEVDVMCTAFHDNEETFLKKYLYETTLEKCCAAADPHECYAKVFDEFKPLVEEPQNLIKQNCELFEQLGEYKFQNALLVRYTKKVPQVSTPTLVEVSRNLGKVGSKCCKHPEAKRMPCAEDYLSVVLNQLCVLHEKTPVSDRVTKCCTESLVNRRPCFSALEVDETYVPKEFNAETFTFHADICTLSEKERQI	3510	3778	PSI-MOD:798@52|PSI-MOD:798@61			35505.3	18.0153	0.0417199	MAbPac-10	TreatmentNP00	injrep03	biorep01	techrep03	8747	6556
9041529	35505.3	24.775	28.141	26.458	P02768	Albumin	DAHKSEVAHRFKDLGEENFKALVLIAFAQYLQQCPFEDHVKLVNEVTEFAKTCVADESAENCDKSLHTLFGDKLCTVATLRETYGEMADCCAKQEPERNECFLQHKDDNPNLPRLVRPEVDVMCTAFHDNEETFLKKYLYETTLEKCCAAADPHECYAKVFDEFKPLVEEPQNLIKQNCELFEQLGEYKFQNALLVRYTKKVPQVSTPTLVEVSRNLGKVGSKCCKHPEAKRMPCAEDYLSVVLNQLCVLHEKTPVSDRVTKCCTESLVNRRPCFSALEVDETYVPKEFNAETFTFHADICTLSEKERQI	3510	3778	PSI-MOD:798@52|PSI-MOD:798@61			35505.3	18.0153	0.0417199	MAbPac-10	TreatmentNP01	injrep01	biorep01	techrep01	24163	4900
9041529	35505.3	20.124	22.985	21.5545	P02768	Albumin	DAHKSEVAHRFKDLGEENFKALVLIAFAQYLQQCPFEDHVKLVNEVTEFAKTCVADESAENCDKSLHTLFGDKLCTVATLRETYGEMADCCAKQEPERNECFLQHKDDNPNLPRLVRPEVDVMCTAFHDNEETFLKKYLYETTLEKCCAAADPHECYAKVFDEFKPLVEEPQNLIKQNCELFEQLGEYKFQNALLVRYTKKVPQVSTPTLVEVSRNLGKVGSKCCKHPEAKRMPCAEDYLSVVLNQLCVLHEKTPVSDRVTKCCTESLVNRRPCFSALEVDETYVPKEFNAETFTFHADICTLSEKERQI	3510	3778	PSI-MOD:798@52|PSI-MOD:798@61			35505.3	18.0153	0.0417199	MAbPac-10	TreatmentNP01	injrep01	biorep01	techrep02	25873	6355
9041529	35505.3	22.375	22.375	22.375	P02768	Albumin	DAHKSEVAHRFKDLGEENFKALVLIAFAQYLQQCPFEDHVKLVNEVTEFAKTCVADESAENCDKSLHTLFGDKLCTVATLRETYGEMADCCAKQEPERNECFLQHKDDNPNLPRLVRPEVDVMCTAFHDNEETFLKKYLYETTLEKCCAAADPHECYAKVFDEFKPLVEEPQNLIKQNCELFEQLGEYKFQNALLVRYTKKVPQVSTPTLVEVSRNLGKVGSKCCKHPEAKRMPCAEDYLSVVLNQLCVLHEKTPVSDRVTKCCTESLVNRRPCFSALEVDETYVPKEFNAETFTFHADICTLSEKERQI	3510	3778	PSI-MOD:798@52|PSI-MOD:798@61			35505.3	18.0153	0.0417199	MAbPac-10	TreatmentNP01	injrep01	biorep01	techrep03	17344	6560
9041529	35505.3	19.542	24.745	21.527	P02768	Albumin	DAHKSEVAHRFKDLGEENFKALVLIAFAQYLQQCPFEDHVKLVNEVTEFAKTCVADESAENCDKSLHTLFGDKLCTVATLRETYGEMADCCAKQEPERNECFLQHKDDNPNLPRLVRPEVDVMCTAFHDNEETFLKKYLYETTLEKCCAAADPHECYAKVFDEFKPLVEEPQNLIKQNCELFEQLGEYKFQNALLVRYTKKVPQVSTPTLVEVSRNLGKVGSKCCKHPEAKRMPCAEDYLSVVLNQLCVLHEKTPVSDRVTKCCTESLVNRRPCFSALEVDETYVPKEFNAETFTFHADICTLSEKERQI	3510	3778	PSI-MOD:798@52|PSI-MOD:798@61			35505.3	18.0153	0.0417199	MAbPac-10	TreatmentNP01	injrep02	biorep01	techrep01	35301	7878
9041529	35505.3	19.183	19.183	19.183	P02768	Albumin	DAHKSEVAHRFKDLGEENFKALVLIAFAQYLQQCPFEDHVKLVNEVTEFAKTCVADESAENCDKSLHTLFGDKLCTVATLRETYGEMADCCAKQEPERNECFLQHKDDNPNLPRLVRPEVDVMCTAFHDNEETFLKKYLYETTLEKCCAAADPHECYAKVFDEFKPLVEEPQNLIKQNCELFEQLGEYKFQNALLVRYTKKVPQVSTPTLVEVSRNLGKVGSKCCKHPEAKRMPCAEDYLSVVLNQLCVLHEKTPVSDRVTKCCTESLVNRRPCFSALEVDETYVPKEFNAETFTFHADICTLSEKERQI	3510	3778	PSI-MOD:798@52|PSI-MOD:798@61			35505.3	18.0153	0.0417199	MAbPac-10	TreatmentNP01	injrep02	biorep01	techrep02	11975	3410
9041529	35505.3	27.748	27.748	27.748	P02768	Albumin	DAHKSEVAHRFKDLGEENFKALVLIAFAQYLQQCPFEDHVKLVNEVTEFAKTCVADESAENCDKSLHTLFGDKLCTVATLRETYGEMADCCAKQEPERNECFLQHKDDNPNLPRLVRPEVDVMCTAFHDNEETFLKKYLYETTLEKCCAAADPHECYAKVFDEFKPLVEEPQNLIKQNCELFEQLGEYKFQNALLVRYTKKVPQVSTPTLVEVSRNLGKVGSKCCKHPEAKRMPCAEDYLSVVLNQLCVLHEKTPVSDRVTKCCTESLVNRRPCFSALEVDETYVPKEFNAETFTFHADICTLSEKERQI	3510	3778	PSI-MOD:798@52|PSI-MOD:798@61			35505.3	18.0153	0.0417199	MAbPac-10	TreatmentNP01	injrep03	biorep01	techrep03	7060	3017
9041529	35505.3	28.013	28.059	28.036	P02768	Albumin	DAHKSEVAHRFKDLGEENFKALVLIAFAQYLQQCPFEDHVKLVNEVTEFAKTCVADESAENCDKSLHTLFGDKLCTVATLRETYGEMADCCAKQEPERNECFLQHKDDNPNLPRLVRPEVDVMCTAFHDNEETFLKKYLYETTLEKCCAAADPHECYAKVFDEFKPLVEEPQNLIKQNCELFEQLGEYKFQNALLVRYTKKVPQVSTPTLVEVSRNLGKVGSKCCKHPEAKRMPCAEDYLSVVLNQLCVLHEKTPVSDRVTKCCTESLVNRRPCFSALEVDETYVPKEFNAETFTFHADICTLSEKERQI	3510	3778	PSI-MOD:798@52|PSI-MOD:798@61			35505.3	18.0153	0.0417199	MAbPac-10	TreatmentNP02	injrep02	biorep01	techrep01	10888	10888
9041529	35505.3	23.147	25.362	24.2545	P02768	Albumin	DAHKSEVAHRFKDLGEENFKALVLIAFAQYLQQCPFEDHVKLVNEVTEFAKTCVADESAENCDKSLHTLFGDKLCTVATLRETYGEMADCCAKQEPERNECFLQHKDDNPNLPRLVRPEVDVMCTAFHDNEETFLKKYLYETTLEKCCAAADPHECYAKVFDEFKPLVEEPQNLIKQNCELFEQLGEYKFQNALLVRYTKKVPQVSTPTLVEVSRNLGKVGSKCCKHPEAKRMPCAEDYLSVVLNQLCVLHEKTPVSDRVTKCCTESLVNRRPCFSALEVDETYVPKEFNAETFTFHADICTLSEKERQI	3510	3778	PSI-MOD:798@52|PSI-MOD:798@61			35505.3	18.0153	0.0417199	MAbPac-10	TreatmentNP02	injrep03	biorep01	techrep02	44993	10996
9041533	28325.8	15.656	29.492	22.7342	Q9H8G2	Caspase activity and apoptosis inhibitor 1	TDSSSVSGSLQQETKYILPTLEKELFLAEHSDLEEGGLDLTVSLKPVSFYISDKKEMLQQCFCIIGEKKLQKMLPDVLKNCSIEEIKKLCQEQLELLSEKKILKILEGDNGMDSDMEEEADDGSKMGSDLVSQQDICIDSASSMRENKQPEGLELKQGKGEDSDVLSINADAYDSDIEGPCNEEAAAPEAPENTVQSEAGQIDDLEKDIEKSVNEILGLAESSPNEPKAATLAVPPPEDVQPSAQQLELLELEMRARA	3757	4089	PSI-MOD:696@30			28325.8	18.0153	0.0685042	MAbPac-09	TreatmentNP00	injrep01	biorep03	techrep01	5524637	162545
9041533	28325.8	14.952	29.93	24.4652	Q9H8G2	Caspase activity and apoptosis inhibitor 1	TDSSSVSGSLQQETKYILPTLEKELFLAEHSDLEEGGLDLTVSLKPVSFYISDKKEMLQQCFCIIGEKKLQKMLPDVLKNCSIEEIKKLCQEQLELLSEKKILKILEGDNGMDSDMEEEADDGSKMGSDLVSQQDICIDSASSMRENKQPEGLELKQGKGEDSDVLSINADAYDSDIEGPCNEEAAAPEAPENTVQSEAGQIDDLEKDIEKSVNEILGLAESSPNEPKAATLAVPPPEDVQPSAQQLELLELEMRARA	3757	4089	PSI-MOD:696@30			28325.8	18.0153	0.0685042	MAbPac-09	TreatmentNP00	injrep01	biorep03	techrep02	13624395	472168
9041533	28325.8	14.765	30.577	24.9792	Q9H8G2	Caspase activity and apoptosis inhibitor 1	TDSSSVSGSLQQETKYILPTLEKELFLAEHSDLEEGGLDLTVSLKPVSFYISDKKEMLQQCFCIIGEKKLQKMLPDVLKNCSIEEIKKLCQEQLELLSEKKILKILEGDNGMDSDMEEEADDGSKMGSDLVSQQDICIDSASSMRENKQPEGLELKQGKGEDSDVLSINADAYDSDIEGPCNEEAAAPEAPENTVQSEAGQIDDLEKDIEKSVNEILGLAESSPNEPKAATLAVPPPEDVQPSAQQLELLELEMRARA	3757	4089	PSI-MOD:696@30			28325.8	18.0153	0.0685042	MAbPac-09	TreatmentNP00	injrep01	biorep03	techrep03	9044570	352330
9041533	28325.8	14.873	30.232	22.9887	Q9H8G2	Caspase activity and apoptosis inhibitor 1	TDSSSVSGSLQQETKYILPTLEKELFLAEHSDLEEGGLDLTVSLKPVSFYISDKKEMLQQCFCIIGEKKLQKMLPDVLKNCSIEEIKKLCQEQLELLSEKKILKILEGDNGMDSDMEEEADDGSKMGSDLVSQQDICIDSASSMRENKQPEGLELKQGKGEDSDVLSINADAYDSDIEGPCNEEAAAPEAPENTVQSEAGQIDDLEKDIEKSVNEILGLAESSPNEPKAATLAVPPPEDVQPSAQQLELLELEMRARA	3757	4089	PSI-MOD:696@30			28325.8	18.0153	0.0685042	MAbPac-09	TreatmentNP00	injrep02	biorep03	techrep01	10657259	330561
9041533	28325.8	15.214	30.288	23.0318	Q9H8G2	Caspase activity and apoptosis inhibitor 1	TDSSSVSGSLQQETKYILPTLEKELFLAEHSDLEEGGLDLTVSLKPVSFYISDKKEMLQQCFCIIGEKKLQKMLPDVLKNCSIEEIKKLCQEQLELLSEKKILKILEGDNGMDSDMEEEADDGSKMGSDLVSQQDICIDSASSMRENKQPEGLELKQGKGEDSDVLSINADAYDSDIEGPCNEEAAAPEAPENTVQSEAGQIDDLEKDIEKSVNEILGLAESSPNEPKAATLAVPPPEDVQPSAQQLELLELEMRARA	3757	4089	PSI-MOD:696@30			28325.8	18.0153	0.0685042	MAbPac-09	TreatmentNP00	injrep02	biorep03	techrep02	9003649	312240
9041533	28325.8	15.028	30.581	22.5559	Q9H8G2	Caspase activity and apoptosis inhibitor 1	TDSSSVSGSLQQETKYILPTLEKELFLAEHSDLEEGGLDLTVSLKPVSFYISDKKEMLQQCFCIIGEKKLQKMLPDVLKNCSIEEIKKLCQEQLELLSEKKILKILEGDNGMDSDMEEEADDGSKMGSDLVSQQDICIDSASSMRENKQPEGLELKQGKGEDSDVLSINADAYDSDIEGPCNEEAAAPEAPENTVQSEAGQIDDLEKDIEKSVNEILGLAESSPNEPKAATLAVPPPEDVQPSAQQLELLELEMRARA	3757	4089	PSI-MOD:696@30			28325.8	18.0153	0.0685042	MAbPac-09	TreatmentNP00	injrep02	biorep03	techrep03	3924812	148834
9041533	28325.8	14.78	29.579	22.1826	Q9H8G2	Caspase activity and apoptosis inhibitor 1	TDSSSVSGSLQQETKYILPTLEKELFLAEHSDLEEGGLDLTVSLKPVSFYISDKKEMLQQCFCIIGEKKLQKMLPDVLKNCSIEEIKKLCQEQLELLSEKKILKILEGDNGMDSDMEEEADDGSKMGSDLVSQQDICIDSASSMRENKQPEGLELKQGKGEDSDVLSINADAYDSDIEGPCNEEAAAPEAPENTVQSEAGQIDDLEKDIEKSVNEILGLAESSPNEPKAATLAVPPPEDVQPSAQQLELLELEMRARA	3757	4089	PSI-MOD:696@30			28325.8	18.0153	0.0685042	MAbPac-09	TreatmentNP00	injrep03	biorep03	techrep01	6211725	206786
9041533	28325.8	14.943	30.013	22.8018	Q9H8G2	Caspase activity and apoptosis inhibitor 1	TDSSSVSGSLQQETKYILPTLEKELFLAEHSDLEEGGLDLTVSLKPVSFYISDKKEMLQQCFCIIGEKKLQKMLPDVLKNCSIEEIKKLCQEQLELLSEKKILKILEGDNGMDSDMEEEADDGSKMGSDLVSQQDICIDSASSMRENKQPEGLELKQGKGEDSDVLSINADAYDSDIEGPCNEEAAAPEAPENTVQSEAGQIDDLEKDIEKSVNEILGLAESSPNEPKAATLAVPPPEDVQPSAQQLELLELEMRARA	3757	4089	PSI-MOD:696@30			28325.8	18.0153	0.0685042	MAbPac-09	TreatmentNP00	injrep03	biorep03	techrep02	4915205	188393
9041533	28325.8	14.902	30.397	23.4121	Q9H8G2	Caspase activity and apoptosis inhibitor 1	TDSSSVSGSLQQETKYILPTLEKELFLAEHSDLEEGGLDLTVSLKPVSFYISDKKEMLQQCFCIIGEKKLQKMLPDVLKNCSIEEIKKLCQEQLELLSEKKILKILEGDNGMDSDMEEEADDGSKMGSDLVSQQDICIDSASSMRENKQPEGLELKQGKGEDSDVLSINADAYDSDIEGPCNEEAAAPEAPENTVQSEAGQIDDLEKDIEKSVNEILGLAESSPNEPKAATLAVPPPEDVQPSAQQLELLELEMRARA	3757	4089	PSI-MOD:696@30			28325.8	18.0153	0.0685042	MAbPac-09	TreatmentNP00	injrep03	biorep03	techrep03	7047264	281905
9041533	28325.8	14.977	29.753	22.484	Q9H8G2	Caspase activity and apoptosis inhibitor 1	TDSSSVSGSLQQETKYILPTLEKELFLAEHSDLEEGGLDLTVSLKPVSFYISDKKEMLQQCFCIIGEKKLQKMLPDVLKNCSIEEIKKLCQEQLELLSEKKILKILEGDNGMDSDMEEEADDGSKMGSDLVSQQDICIDSASSMRENKQPEGLELKQGKGEDSDVLSINADAYDSDIEGPCNEEAAAPEAPENTVQSEAGQIDDLEKDIEKSVNEILGLAESSPNEPKAATLAVPPPEDVQPSAQQLELLELEMRARA	3757	4089	PSI-MOD:696@30			28325.8	18.0153	0.0685042	MAbPac-09	TreatmentNP01	injrep01	biorep03	techrep01	1047970	61910
9041533	28325.8	16.179	29.857	23.4155	Q9H8G2	Caspase activity and apoptosis inhibitor 1	TDSSSVSGSLQQETKYILPTLEKELFLAEHSDLEEGGLDLTVSLKPVSFYISDKKEMLQQCFCIIGEKKLQKMLPDVLKNCSIEEIKKLCQEQLELLSEKKILKILEGDNGMDSDMEEEADDGSKMGSDLVSQQDICIDSASSMRENKQPEGLELKQGKGEDSDVLSINADAYDSDIEGPCNEEAAAPEAPENTVQSEAGQIDDLEKDIEKSVNEILGLAESSPNEPKAATLAVPPPEDVQPSAQQLELLELEMRARA	3757	4089	PSI-MOD:696@30			28325.8	18.0153	0.0685042	MAbPac-09	TreatmentNP01	injrep01	biorep03	techrep02	1527335	110218
9041533	28325.8	19.11	29.718	23.688	Q9H8G2	Caspase activity and apoptosis inhibitor 1	TDSSSVSGSLQQETKYILPTLEKELFLAEHSDLEEGGLDLTVSLKPVSFYISDKKEMLQQCFCIIGEKKLQKMLPDVLKNCSIEEIKKLCQEQLELLSEKKILKILEGDNGMDSDMEEEADDGSKMGSDLVSQQDICIDSASSMRENKQPEGLELKQGKGEDSDVLSINADAYDSDIEGPCNEEAAAPEAPENTVQSEAGQIDDLEKDIEKSVNEILGLAESSPNEPKAATLAVPPPEDVQPSAQQLELLELEMRARA	3757	4089	PSI-MOD:696@30			28325.8	18.0153	0.0685042	MAbPac-09	TreatmentNP01	injrep01	biorep03	techrep03	554037	73060
9041533	28325.8	17.476	29.27	24.29	Q9H8G2	Caspase activity and apoptosis inhibitor 1	TDSSSVSGSLQQETKYILPTLEKELFLAEHSDLEEGGLDLTVSLKPVSFYISDKKEMLQQCFCIIGEKKLQKMLPDVLKNCSIEEIKKLCQEQLELLSEKKILKILEGDNGMDSDMEEEADDGSKMGSDLVSQQDICIDSASSMRENKQPEGLELKQGKGEDSDVLSINADAYDSDIEGPCNEEAAAPEAPENTVQSEAGQIDDLEKDIEKSVNEILGLAESSPNEPKAATLAVPPPEDVQPSAQQLELLELEMRARA	3757	4089	PSI-MOD:696@30			28325.8	18.0153	0.0685042	MAbPac-09	TreatmentNP01	injrep02	biorep03	techrep01	1453662	95153
9041533	28325.8	14.905	29.959	24.2236	Q9H8G2	Caspase activity and apoptosis inhibitor 1	TDSSSVSGSLQQETKYILPTLEKELFLAEHSDLEEGGLDLTVSLKPVSFYISDKKEMLQQCFCIIGEKKLQKMLPDVLKNCSIEEIKKLCQEQLELLSEKKILKILEGDNGMDSDMEEEADDGSKMGSDLVSQQDICIDSASSMRENKQPEGLELKQGKGEDSDVLSINADAYDSDIEGPCNEEAAAPEAPENTVQSEAGQIDDLEKDIEKSVNEILGLAESSPNEPKAATLAVPPPEDVQPSAQQLELLELEMRARA	3757	4089	PSI-MOD:696@30			28325.8	18.0153	0.0685042	MAbPac-09	TreatmentNP01	injrep02	biorep03	techrep02	1014886	73111
9041533	28325.8	17.528	30.55	25.4003	Q9H8G2	Caspase activity and apoptosis inhibitor 1	TDSSSVSGSLQQETKYILPTLEKELFLAEHSDLEEGGLDLTVSLKPVSFYISDKKEMLQQCFCIIGEKKLQKMLPDVLKNCSIEEIKKLCQEQLELLSEKKILKILEGDNGMDSDMEEEADDGSKMGSDLVSQQDICIDSASSMRENKQPEGLELKQGKGEDSDVLSINADAYDSDIEGPCNEEAAAPEAPENTVQSEAGQIDDLEKDIEKSVNEILGLAESSPNEPKAATLAVPPPEDVQPSAQQLELLELEMRARA	3757	4089	PSI-MOD:696@30			28325.8	18.0153	0.0685042	MAbPac-09	TreatmentNP01	injrep02	biorep03	techrep03	887419	112425
9041533	28325.8	17.605	30.499	23.9984	Q9H8G2	Caspase activity and apoptosis inhibitor 1	TDSSSVSGSLQQETKYILPTLEKELFLAEHSDLEEGGLDLTVSLKPVSFYISDKKEMLQQCFCIIGEKKLQKMLPDVLKNCSIEEIKKLCQEQLELLSEKKILKILEGDNGMDSDMEEEADDGSKMGSDLVSQQDICIDSASSMRENKQPEGLELKQGKGEDSDVLSINADAYDSDIEGPCNEEAAAPEAPENTVQSEAGQIDDLEKDIEKSVNEILGLAESSPNEPKAATLAVPPPEDVQPSAQQLELLELEMRARA	3757	4089	PSI-MOD:696@30			28325.8	18.0153	0.0685042	MAbPac-09	TreatmentNP01	injrep03	biorep03	techrep01	1227358	79748
9041533	28325.8	15.316	30.546	22.9996	Q9H8G2	Caspase activity and apoptosis inhibitor 1	TDSSSVSGSLQQETKYILPTLEKELFLAEHSDLEEGGLDLTVSLKPVSFYISDKKEMLQQCFCIIGEKKLQKMLPDVLKNCSIEEIKKLCQEQLELLSEKKILKILEGDNGMDSDMEEEADDGSKMGSDLVSQQDICIDSASSMRENKQPEGLELKQGKGEDSDVLSINADAYDSDIEGPCNEEAAAPEAPENTVQSEAGQIDDLEKDIEKSVNEILGLAESSPNEPKAATLAVPPPEDVQPSAQQLELLELEMRARA	3757	4089	PSI-MOD:696@30			28325.8	18.0153	0.0685042	MAbPac-09	TreatmentNP01	injrep03	biorep03	techrep02	1768800	134199
9041533	28325.8	17.526	29.457	26.2259	Q9H8G2	Caspase activity and apoptosis inhibitor 1	TDSSSVSGSLQQETKYILPTLEKELFLAEHSDLEEGGLDLTVSLKPVSFYISDKKEMLQQCFCIIGEKKLQKMLPDVLKNCSIEEIKKLCQEQLELLSEKKILKILEGDNGMDSDMEEEADDGSKMGSDLVSQQDICIDSASSMRENKQPEGLELKQGKGEDSDVLSINADAYDSDIEGPCNEEAAAPEAPENTVQSEAGQIDDLEKDIEKSVNEILGLAESSPNEPKAATLAVPPPEDVQPSAQQLELLELEMRARA	3757	4089	PSI-MOD:696@30			28325.8	18.0153	0.0685042	MAbPac-09	TreatmentNP01	injrep03	biorep03	techrep03	320087	38563
9041533	28325.8	15.285	30.058	23.2671	Q9H8G2	Caspase activity and apoptosis inhibitor 1	TDSSSVSGSLQQETKYILPTLEKELFLAEHSDLEEGGLDLTVSLKPVSFYISDKKEMLQQCFCIIGEKKLQKMLPDVLKNCSIEEIKKLCQEQLELLSEKKILKILEGDNGMDSDMEEEADDGSKMGSDLVSQQDICIDSASSMRENKQPEGLELKQGKGEDSDVLSINADAYDSDIEGPCNEEAAAPEAPENTVQSEAGQIDDLEKDIEKSVNEILGLAESSPNEPKAATLAVPPPEDVQPSAQQLELLELEMRARA	3757	4089	PSI-MOD:696@30			28325.8	18.0153	0.0685042	MAbPac-09	TreatmentNP02	injrep01	biorep03	techrep01	224033	52771
9041533	28325.8	15.005	29.783	25.4744	Q9H8G2	Caspase activity and apoptosis inhibitor 1	TDSSSVSGSLQQETKYILPTLEKELFLAEHSDLEEGGLDLTVSLKPVSFYISDKKEMLQQCFCIIGEKKLQKMLPDVLKNCSIEEIKKLCQEQLELLSEKKILKILEGDNGMDSDMEEEADDGSKMGSDLVSQQDICIDSASSMRENKQPEGLELKQGKGEDSDVLSINADAYDSDIEGPCNEEAAAPEAPENTVQSEAGQIDDLEKDIEKSVNEILGLAESSPNEPKAATLAVPPPEDVQPSAQQLELLELEMRARA	3757	4089	PSI-MOD:696@30			28325.8	18.0153	0.0685042	MAbPac-09	TreatmentNP02	injrep01	biorep03	techrep02	281838	39069
9041533	28325.8	14.886	30.229	25.3069	Q9H8G2	Caspase activity and apoptosis inhibitor 1	TDSSSVSGSLQQETKYILPTLEKELFLAEHSDLEEGGLDLTVSLKPVSFYISDKKEMLQQCFCIIGEKKLQKMLPDVLKNCSIEEIKKLCQEQLELLSEKKILKILEGDNGMDSDMEEEADDGSKMGSDLVSQQDICIDSASSMRENKQPEGLELKQGKGEDSDVLSINADAYDSDIEGPCNEEAAAPEAPENTVQSEAGQIDDLEKDIEKSVNEILGLAESSPNEPKAATLAVPPPEDVQPSAQQLELLELEMRARA	3757	4089	PSI-MOD:696@30			28325.8	18.0153	0.0685042	MAbPac-09	TreatmentNP02	injrep01	biorep03	techrep03	704047	101967
9041533	28325.8	15.793	29.587	22.0425	Q9H8G2	Caspase activity and apoptosis inhibitor 1	TDSSSVSGSLQQETKYILPTLEKELFLAEHSDLEEGGLDLTVSLKPVSFYISDKKEMLQQCFCIIGEKKLQKMLPDVLKNCSIEEIKKLCQEQLELLSEKKILKILEGDNGMDSDMEEEADDGSKMGSDLVSQQDICIDSASSMRENKQPEGLELKQGKGEDSDVLSINADAYDSDIEGPCNEEAAAPEAPENTVQSEAGQIDDLEKDIEKSVNEILGLAESSPNEPKAATLAVPPPEDVQPSAQQLELLELEMRARA	3757	4089	PSI-MOD:696@30			28325.8	18.0153	0.0685042	MAbPac-09	TreatmentNP02	injrep02	biorep03	techrep01	308420	75118
9041533	28325.8	15.703	29.669	23.2243	Q9H8G2	Caspase activity and apoptosis inhibitor 1	TDSSSVSGSLQQETKYILPTLEKELFLAEHSDLEEGGLDLTVSLKPVSFYISDKKEMLQQCFCIIGEKKLQKMLPDVLKNCSIEEIKKLCQEQLELLSEKKILKILEGDNGMDSDMEEEADDGSKMGSDLVSQQDICIDSASSMRENKQPEGLELKQGKGEDSDVLSINADAYDSDIEGPCNEEAAAPEAPENTVQSEAGQIDDLEKDIEKSVNEILGLAESSPNEPKAATLAVPPPEDVQPSAQQLELLELEMRARA	3757	4089	PSI-MOD:696@30			28325.8	18.0153	0.0685042	MAbPac-09	TreatmentNP02	injrep02	biorep03	techrep02	371434	53010
9041533	28325.8	14.855	29.737	23.5441	Q9H8G2	Caspase activity and apoptosis inhibitor 1	TDSSSVSGSLQQETKYILPTLEKELFLAEHSDLEEGGLDLTVSLKPVSFYISDKKEMLQQCFCIIGEKKLQKMLPDVLKNCSIEEIKKLCQEQLELLSEKKILKILEGDNGMDSDMEEEADDGSKMGSDLVSQQDICIDSASSMRENKQPEGLELKQGKGEDSDVLSINADAYDSDIEGPCNEEAAAPEAPENTVQSEAGQIDDLEKDIEKSVNEILGLAESSPNEPKAATLAVPPPEDVQPSAQQLELLELEMRARA	3757	4089	PSI-MOD:696@30			28325.8	18.0153	0.0685042	MAbPac-09	TreatmentNP02	injrep02	biorep03	techrep03	734878	109579
9041533	28325.8	15.037	29.424	25.5288	Q9H8G2	Caspase activity and apoptosis inhibitor 1	TDSSSVSGSLQQETKYILPTLEKELFLAEHSDLEEGGLDLTVSLKPVSFYISDKKEMLQQCFCIIGEKKLQKMLPDVLKNCSIEEIKKLCQEQLELLSEKKILKILEGDNGMDSDMEEEADDGSKMGSDLVSQQDICIDSASSMRENKQPEGLELKQGKGEDSDVLSINADAYDSDIEGPCNEEAAAPEAPENTVQSEAGQIDDLEKDIEKSVNEILGLAESSPNEPKAATLAVPPPEDVQPSAQQLELLELEMRARA	3757	4089	PSI-MOD:696@30			28325.8	18.0153	0.0685042	MAbPac-09	TreatmentNP02	injrep03	biorep03	techrep01	242007	56326
9041533	28325.8	15.03	30.116	23.3125	Q9H8G2	Caspase activity and apoptosis inhibitor 1	TDSSSVSGSLQQETKYILPTLEKELFLAEHSDLEEGGLDLTVSLKPVSFYISDKKEMLQQCFCIIGEKKLQKMLPDVLKNCSIEEIKKLCQEQLELLSEKKILKILEGDNGMDSDMEEEADDGSKMGSDLVSQQDICIDSASSMRENKQPEGLELKQGKGEDSDVLSINADAYDSDIEGPCNEEAAAPEAPENTVQSEAGQIDDLEKDIEKSVNEILGLAESSPNEPKAATLAVPPPEDVQPSAQQLELLELEMRARA	3757	4089	PSI-MOD:696@30			28325.8	18.0153	0.0685042	MAbPac-09	TreatmentNP02	injrep03	biorep03	techrep02	644082	84681
9041533	28325.8	15.15	30.671	22.1546	Q9H8G2	Caspase activity and apoptosis inhibitor 1	TDSSSVSGSLQQETKYILPTLEKELFLAEHSDLEEGGLDLTVSLKPVSFYISDKKEMLQQCFCIIGEKKLQKMLPDVLKNCSIEEIKKLCQEQLELLSEKKILKILEGDNGMDSDMEEEADDGSKMGSDLVSQQDICIDSASSMRENKQPEGLELKQGKGEDSDVLSINADAYDSDIEGPCNEEAAAPEAPENTVQSEAGQIDDLEKDIEKSVNEILGLAESSPNEPKAATLAVPPPEDVQPSAQQLELLELEMRARA	3757	4089	PSI-MOD:696@30			28325.8	18.0153	0.0685042	MAbPac-09	TreatmentNP02	injrep03	biorep03	techrep03	925217	133580
9041533	28325.8	15.352	30.672	22.1196	Q9H8G2	Caspase activity and apoptosis inhibitor 1	TDSSSVSGSLQQETKYILPTLEKELFLAEHSDLEEGGLDLTVSLKPVSFYISDKKEMLQQCFCIIGEKKLQKMLPDVLKNCSIEEIKKLCQEQLELLSEKKILKILEGDNGMDSDMEEEADDGSKMGSDLVSQQDICIDSASSMRENKQPEGLELKQGKGEDSDVLSINADAYDSDIEGPCNEEAAAPEAPENTVQSEAGQIDDLEKDIEKSVNEILGLAESSPNEPKAATLAVPPPEDVQPSAQQLELLELEMRARA	3757	4089	PSI-MOD:696@30			28325.8	18.0153	0.0685042	MAbPac-09	TreatmentNP12	injrep01	biorep03	techrep04	1770114	94406
9041533	28325.8	15.253	30.479	21.3049	Q9H8G2	Caspase activity and apoptosis inhibitor 1	TDSSSVSGSLQQETKYILPTLEKELFLAEHSDLEEGGLDLTVSLKPVSFYISDKKEMLQQCFCIIGEKKLQKMLPDVLKNCSIEEIKKLCQEQLELLSEKKILKILEGDNGMDSDMEEEADDGSKMGSDLVSQQDICIDSASSMRENKQPEGLELKQGKGEDSDVLSINADAYDSDIEGPCNEEAAAPEAPENTVQSEAGQIDDLEKDIEKSVNEILGLAESSPNEPKAATLAVPPPEDVQPSAQQLELLELEMRARA	3757	4089	PSI-MOD:696@30			28325.8	18.0153	0.0685042	MAbPac-09	TreatmentNP12	injrep02	biorep03	techrep04	1595784	87257
9041533	28325.8	15.426	30.519	24.4717	Q9H8G2	Caspase activity and apoptosis inhibitor 1	TDSSSVSGSLQQETKYILPTLEKELFLAEHSDLEEGGLDLTVSLKPVSFYISDKKEMLQQCFCIIGEKKLQKMLPDVLKNCSIEEIKKLCQEQLELLSEKKILKILEGDNGMDSDMEEEADDGSKMGSDLVSQQDICIDSASSMRENKQPEGLELKQGKGEDSDVLSINADAYDSDIEGPCNEEAAAPEAPENTVQSEAGQIDDLEKDIEKSVNEILGLAESSPNEPKAATLAVPPPEDVQPSAQQLELLELEMRARA	3757	4089	PSI-MOD:696@30			28325.8	18.0153	0.0685042	MAbPac-09	TreatmentNP12	injrep03	biorep03	techrep04	2131544	123979
9041533	28325.8	16.643	30.601	23.5815	Q9H8G2	Caspase activity and apoptosis inhibitor 1	TDSSSVSGSLQQETKYILPTLEKELFLAEHSDLEEGGLDLTVSLKPVSFYISDKKEMLQQCFCIIGEKKLQKMLPDVLKNCSIEEIKKLCQEQLELLSEKKILKILEGDNGMDSDMEEEADDGSKMGSDLVSQQDICIDSASSMRENKQPEGLELKQGKGEDSDVLSINADAYDSDIEGPCNEEAAAPEAPENTVQSEAGQIDDLEKDIEKSVNEILGLAESSPNEPKAATLAVPPPEDVQPSAQQLELLELEMRARA	3757	4089	PSI-MOD:696@30			28325.8	18.0153	0.0685042	MAbPac-09	TreatmentNP00	injrep01	biorep02	techrep01	5314625	321046
9041533	28325.8	14.874	30.655	23.0126	Q9H8G2	Caspase activity and apoptosis inhibitor 1	TDSSSVSGSLQQETKYILPTLEKELFLAEHSDLEEGGLDLTVSLKPVSFYISDKKEMLQQCFCIIGEKKLQKMLPDVLKNCSIEEIKKLCQEQLELLSEKKILKILEGDNGMDSDMEEEADDGSKMGSDLVSQQDICIDSASSMRENKQPEGLELKQGKGEDSDVLSINADAYDSDIEGPCNEEAAAPEAPENTVQSEAGQIDDLEKDIEKSVNEILGLAESSPNEPKAATLAVPPPEDVQPSAQQLELLELEMRARA	3757	4089	PSI-MOD:696@30			28325.8	18.0153	0.0685042	MAbPac-09	TreatmentNP00	injrep01	biorep02	techrep02	3751979	235357
9041533	28325.8	14.937	30.489	22.7526	Q9H8G2	Caspase activity and apoptosis inhibitor 1	TDSSSVSGSLQQETKYILPTLEKELFLAEHSDLEEGGLDLTVSLKPVSFYISDKKEMLQQCFCIIGEKKLQKMLPDVLKNCSIEEIKKLCQEQLELLSEKKILKILEGDNGMDSDMEEEADDGSKMGSDLVSQQDICIDSASSMRENKQPEGLELKQGKGEDSDVLSINADAYDSDIEGPCNEEAAAPEAPENTVQSEAGQIDDLEKDIEKSVNEILGLAESSPNEPKAATLAVPPPEDVQPSAQQLELLELEMRARA	3757	4089	PSI-MOD:696@30			28325.8	18.0153	0.0685042	MAbPac-09	TreatmentNP00	injrep01	biorep02	techrep03	2799062	213383
9041533	28325.8	16.883	30.508	23.9457	Q9H8G2	Caspase activity and apoptosis inhibitor 1	TDSSSVSGSLQQETKYILPTLEKELFLAEHSDLEEGGLDLTVSLKPVSFYISDKKEMLQQCFCIIGEKKLQKMLPDVLKNCSIEEIKKLCQEQLELLSEKKILKILEGDNGMDSDMEEEADDGSKMGSDLVSQQDICIDSASSMRENKQPEGLELKQGKGEDSDVLSINADAYDSDIEGPCNEEAAAPEAPENTVQSEAGQIDDLEKDIEKSVNEILGLAESSPNEPKAATLAVPPPEDVQPSAQQLELLELEMRARA	3757	4089	PSI-MOD:696@30			28325.8	18.0153	0.0685042	MAbPac-09	TreatmentNP00	injrep02	biorep02	techrep01	5097470	322048
9041533	28325.8	15.86	29.16	23.5157	Q9H8G2	Caspase activity and apoptosis inhibitor 1	TDSSSVSGSLQQETKYILPTLEKELFLAEHSDLEEGGLDLTVSLKPVSFYISDKKEMLQQCFCIIGEKKLQKMLPDVLKNCSIEEIKKLCQEQLELLSEKKILKILEGDNGMDSDMEEEADDGSKMGSDLVSQQDICIDSASSMRENKQPEGLELKQGKGEDSDVLSINADAYDSDIEGPCNEEAAAPEAPENTVQSEAGQIDDLEKDIEKSVNEILGLAESSPNEPKAATLAVPPPEDVQPSAQQLELLELEMRARA	3757	4089	PSI-MOD:696@30			28325.8	18.0153	0.0685042	MAbPac-09	TreatmentNP00	injrep02	biorep02	techrep02	2158425	140461
9041533	28325.8	14.79	30.531	22.5028	Q9H8G2	Caspase activity and apoptosis inhibitor 1	TDSSSVSGSLQQETKYILPTLEKELFLAEHSDLEEGGLDLTVSLKPVSFYISDKKEMLQQCFCIIGEKKLQKMLPDVLKNCSIEEIKKLCQEQLELLSEKKILKILEGDNGMDSDMEEEADDGSKMGSDLVSQQDICIDSASSMRENKQPEGLELKQGKGEDSDVLSINADAYDSDIEGPCNEEAAAPEAPENTVQSEAGQIDDLEKDIEKSVNEILGLAESSPNEPKAATLAVPPPEDVQPSAQQLELLELEMRARA	3757	4089	PSI-MOD:696@30			28325.8	18.0153	0.0685042	MAbPac-09	TreatmentNP00	injrep02	biorep02	techrep03	2374240	192052
9041533	28325.8	14.706	28.956	20.5288	Q9H8G2	Caspase activity and apoptosis inhibitor 1	TDSSSVSGSLQQETKYILPTLEKELFLAEHSDLEEGGLDLTVSLKPVSFYISDKKEMLQQCFCIIGEKKLQKMLPDVLKNCSIEEIKKLCQEQLELLSEKKILKILEGDNGMDSDMEEEADDGSKMGSDLVSQQDICIDSASSMRENKQPEGLELKQGKGEDSDVLSINADAYDSDIEGPCNEEAAAPEAPENTVQSEAGQIDDLEKDIEKSVNEILGLAESSPNEPKAATLAVPPPEDVQPSAQQLELLELEMRARA	3757	4089	PSI-MOD:696@30			28325.8	18.0153	0.0685042	MAbPac-09	TreatmentNP00	injrep03	biorep02	techrep01	1570720	103739
9041533	28325.8	14.772	28.363	20.7894	Q9H8G2	Caspase activity and apoptosis inhibitor 1	TDSSSVSGSLQQETKYILPTLEKELFLAEHSDLEEGGLDLTVSLKPVSFYISDKKEMLQQCFCIIGEKKLQKMLPDVLKNCSIEEIKKLCQEQLELLSEKKILKILEGDNGMDSDMEEEADDGSKMGSDLVSQQDICIDSASSMRENKQPEGLELKQGKGEDSDVLSINADAYDSDIEGPCNEEAAAPEAPENTVQSEAGQIDDLEKDIEKSVNEILGLAESSPNEPKAATLAVPPPEDVQPSAQQLELLELEMRARA	3757	4089	PSI-MOD:696@30			28325.8	18.0153	0.0685042	MAbPac-09	TreatmentNP00	injrep03	biorep02	techrep02	2090299	141037
9041533	28325.8	16.916	30.162	22.0316	Q9H8G2	Caspase activity and apoptosis inhibitor 1	TDSSSVSGSLQQETKYILPTLEKELFLAEHSDLEEGGLDLTVSLKPVSFYISDKKEMLQQCFCIIGEKKLQKMLPDVLKNCSIEEIKKLCQEQLELLSEKKILKILEGDNGMDSDMEEEADDGSKMGSDLVSQQDICIDSASSMRENKQPEGLELKQGKGEDSDVLSINADAYDSDIEGPCNEEAAAPEAPENTVQSEAGQIDDLEKDIEKSVNEILGLAESSPNEPKAATLAVPPPEDVQPSAQQLELLELEMRARA	3757	4089	PSI-MOD:696@30			28325.8	18.0153	0.0685042	MAbPac-09	TreatmentNP00	injrep03	biorep02	techrep03	2589977	223150
9041533	28325.8	16.146	29.701	22.8945	Q9H8G2	Caspase activity and apoptosis inhibitor 1	TDSSSVSGSLQQETKYILPTLEKELFLAEHSDLEEGGLDLTVSLKPVSFYISDKKEMLQQCFCIIGEKKLQKMLPDVLKNCSIEEIKKLCQEQLELLSEKKILKILEGDNGMDSDMEEEADDGSKMGSDLVSQQDICIDSASSMRENKQPEGLELKQGKGEDSDVLSINADAYDSDIEGPCNEEAAAPEAPENTVQSEAGQIDDLEKDIEKSVNEILGLAESSPNEPKAATLAVPPPEDVQPSAQQLELLELEMRARA	3757	4089	PSI-MOD:696@30			28325.8	18.0153	0.0685042	MAbPac-09	TreatmentNP01	injrep01	biorep02	techrep01	1222384	63643
9041533	28325.8	15.001	30.46	21.0579	Q9H8G2	Caspase activity and apoptosis inhibitor 1	TDSSSVSGSLQQETKYILPTLEKELFLAEHSDLEEGGLDLTVSLKPVSFYISDKKEMLQQCFCIIGEKKLQKMLPDVLKNCSIEEIKKLCQEQLELLSEKKILKILEGDNGMDSDMEEEADDGSKMGSDLVSQQDICIDSASSMRENKQPEGLELKQGKGEDSDVLSINADAYDSDIEGPCNEEAAAPEAPENTVQSEAGQIDDLEKDIEKSVNEILGLAESSPNEPKAATLAVPPPEDVQPSAQQLELLELEMRARA	3757	4089	PSI-MOD:696@30			28325.8	18.0153	0.0685042	MAbPac-09	TreatmentNP01	injrep01	biorep02	techrep02	584657	31880
9041533	28325.8	14.85	30.094	21.627	Q9H8G2	Caspase activity and apoptosis inhibitor 1	TDSSSVSGSLQQETKYILPTLEKELFLAEHSDLEEGGLDLTVSLKPVSFYISDKKEMLQQCFCIIGEKKLQKMLPDVLKNCSIEEIKKLCQEQLELLSEKKILKILEGDNGMDSDMEEEADDGSKMGSDLVSQQDICIDSASSMRENKQPEGLELKQGKGEDSDVLSINADAYDSDIEGPCNEEAAAPEAPENTVQSEAGQIDDLEKDIEKSVNEILGLAESSPNEPKAATLAVPPPEDVQPSAQQLELLELEMRARA	3757	4089	PSI-MOD:696@30			28325.8	18.0153	0.0685042	MAbPac-09	TreatmentNP01	injrep01	biorep02	techrep03	1693274	95006
9041533	28325.8	15.047	29.811	23.8134	Q9H8G2	Caspase activity and apoptosis inhibitor 1	TDSSSVSGSLQQETKYILPTLEKELFLAEHSDLEEGGLDLTVSLKPVSFYISDKKEMLQQCFCIIGEKKLQKMLPDVLKNCSIEEIKKLCQEQLELLSEKKILKILEGDNGMDSDMEEEADDGSKMGSDLVSQQDICIDSASSMRENKQPEGLELKQGKGEDSDVLSINADAYDSDIEGPCNEEAAAPEAPENTVQSEAGQIDDLEKDIEKSVNEILGLAESSPNEPKAATLAVPPPEDVQPSAQQLELLELEMRARA	3757	4089	PSI-MOD:696@30			28325.8	18.0153	0.0685042	MAbPac-09	TreatmentNP01	injrep02	biorep02	techrep01	1298679	60919
9041533	28325.8	18.508	28.565	23.6512	Q9H8G2	Caspase activity and apoptosis inhibitor 1	TDSSSVSGSLQQETKYILPTLEKELFLAEHSDLEEGGLDLTVSLKPVSFYISDKKEMLQQCFCIIGEKKLQKMLPDVLKNCSIEEIKKLCQEQLELLSEKKILKILEGDNGMDSDMEEEADDGSKMGSDLVSQQDICIDSASSMRENKQPEGLELKQGKGEDSDVLSINADAYDSDIEGPCNEEAAAPEAPENTVQSEAGQIDDLEKDIEKSVNEILGLAESSPNEPKAATLAVPPPEDVQPSAQQLELLELEMRARA	3757	4089	PSI-MOD:696@30			28325.8	18.0153	0.0685042	MAbPac-09	TreatmentNP01	injrep02	biorep02	techrep02	1827762	78221
9041533	28325.8	15.041	30.45	24.1534	Q9H8G2	Caspase activity and apoptosis inhibitor 1	TDSSSVSGSLQQETKYILPTLEKELFLAEHSDLEEGGLDLTVSLKPVSFYISDKKEMLQQCFCIIGEKKLQKMLPDVLKNCSIEEIKKLCQEQLELLSEKKILKILEGDNGMDSDMEEEADDGSKMGSDLVSQQDICIDSASSMRENKQPEGLELKQGKGEDSDVLSINADAYDSDIEGPCNEEAAAPEAPENTVQSEAGQIDDLEKDIEKSVNEILGLAESSPNEPKAATLAVPPPEDVQPSAQQLELLELEMRARA	3757	4089	PSI-MOD:696@30			28325.8	18.0153	0.0685042	MAbPac-09	TreatmentNP01	injrep02	biorep02	techrep03	1118466	66643
9041533	28325.8	14.889	30.554	23.9549	Q9H8G2	Caspase activity and apoptosis inhibitor 1	TDSSSVSGSLQQETKYILPTLEKELFLAEHSDLEEGGLDLTVSLKPVSFYISDKKEMLQQCFCIIGEKKLQKMLPDVLKNCSIEEIKKLCQEQLELLSEKKILKILEGDNGMDSDMEEEADDGSKMGSDLVSQQDICIDSASSMRENKQPEGLELKQGKGEDSDVLSINADAYDSDIEGPCNEEAAAPEAPENTVQSEAGQIDDLEKDIEKSVNEILGLAESSPNEPKAATLAVPPPEDVQPSAQQLELLELEMRARA	3757	4089	PSI-MOD:696@30			28325.8	18.0153	0.0685042	MAbPac-09	TreatmentNP01	injrep03	biorep02	techrep01	2208429	105744
9041533	28325.8	18.218	29.65	24.1242	Q9H8G2	Caspase activity and apoptosis inhibitor 1	TDSSSVSGSLQQETKYILPTLEKELFLAEHSDLEEGGLDLTVSLKPVSFYISDKKEMLQQCFCIIGEKKLQKMLPDVLKNCSIEEIKKLCQEQLELLSEKKILKILEGDNGMDSDMEEEADDGSKMGSDLVSQQDICIDSASSMRENKQPEGLELKQGKGEDSDVLSINADAYDSDIEGPCNEEAAAPEAPENTVQSEAGQIDDLEKDIEKSVNEILGLAESSPNEPKAATLAVPPPEDVQPSAQQLELLELEMRARA	3757	4089	PSI-MOD:696@30			28325.8	18.0153	0.0685042	MAbPac-09	TreatmentNP01	injrep03	biorep02	techrep02	1145567	49094
9041533	28325.8	16.881	29.359	22.4298	Q9H8G2	Caspase activity and apoptosis inhibitor 1	TDSSSVSGSLQQETKYILPTLEKELFLAEHSDLEEGGLDLTVSLKPVSFYISDKKEMLQQCFCIIGEKKLQKMLPDVLKNCSIEEIKKLCQEQLELLSEKKILKILEGDNGMDSDMEEEADDGSKMGSDLVSQQDICIDSASSMRENKQPEGLELKQGKGEDSDVLSINADAYDSDIEGPCNEEAAAPEAPENTVQSEAGQIDDLEKDIEKSVNEILGLAESSPNEPKAATLAVPPPEDVQPSAQQLELLELEMRARA	3757	4089	PSI-MOD:696@30			28325.8	18.0153	0.0685042	MAbPac-09	TreatmentNP01	injrep03	biorep02	techrep03	659767	40849
9041533	28325.8	15.507	28.976	21.402	Q9H8G2	Caspase activity and apoptosis inhibitor 1	TDSSSVSGSLQQETKYILPTLEKELFLAEHSDLEEGGLDLTVSLKPVSFYISDKKEMLQQCFCIIGEKKLQKMLPDVLKNCSIEEIKKLCQEQLELLSEKKILKILEGDNGMDSDMEEEADDGSKMGSDLVSQQDICIDSASSMRENKQPEGLELKQGKGEDSDVLSINADAYDSDIEGPCNEEAAAPEAPENTVQSEAGQIDDLEKDIEKSVNEILGLAESSPNEPKAATLAVPPPEDVQPSAQQLELLELEMRARA	3757	4089	PSI-MOD:696@30			28325.8	18.0153	0.0685042	MAbPac-09	TreatmentNP02	injrep01	biorep02	techrep01	411689	71823
9041533	28325.8	15.31	29.778	23.6101	Q9H8G2	Caspase activity and apoptosis inhibitor 1	TDSSSVSGSLQQETKYILPTLEKELFLAEHSDLEEGGLDLTVSLKPVSFYISDKKEMLQQCFCIIGEKKLQKMLPDVLKNCSIEEIKKLCQEQLELLSEKKILKILEGDNGMDSDMEEEADDGSKMGSDLVSQQDICIDSASSMRENKQPEGLELKQGKGEDSDVLSINADAYDSDIEGPCNEEAAAPEAPENTVQSEAGQIDDLEKDIEKSVNEILGLAESSPNEPKAATLAVPPPEDVQPSAQQLELLELEMRARA	3757	4089	PSI-MOD:696@30			28325.8	18.0153	0.0685042	MAbPac-09	TreatmentNP02	injrep01	biorep02	techrep02	479720	58944
9041533	28325.8	18.972	30.614	25.4449	Q9H8G2	Caspase activity and apoptosis inhibitor 1	TDSSSVSGSLQQETKYILPTLEKELFLAEHSDLEEGGLDLTVSLKPVSFYISDKKEMLQQCFCIIGEKKLQKMLPDVLKNCSIEEIKKLCQEQLELLSEKKILKILEGDNGMDSDMEEEADDGSKMGSDLVSQQDICIDSASSMRENKQPEGLELKQGKGEDSDVLSINADAYDSDIEGPCNEEAAAPEAPENTVQSEAGQIDDLEKDIEKSVNEILGLAESSPNEPKAATLAVPPPEDVQPSAQQLELLELEMRARA	3757	4089	PSI-MOD:696@30			28325.8	18.0153	0.0685042	MAbPac-09	TreatmentNP02	injrep01	biorep02	techrep03	981361	116868
9041533	28325.8	15.414	29.852	23.1368	Q9H8G2	Caspase activity and apoptosis inhibitor 1	TDSSSVSGSLQQETKYILPTLEKELFLAEHSDLEEGGLDLTVSLKPVSFYISDKKEMLQQCFCIIGEKKLQKMLPDVLKNCSIEEIKKLCQEQLELLSEKKILKILEGDNGMDSDMEEEADDGSKMGSDLVSQQDICIDSASSMRENKQPEGLELKQGKGEDSDVLSINADAYDSDIEGPCNEEAAAPEAPENTVQSEAGQIDDLEKDIEKSVNEILGLAESSPNEPKAATLAVPPPEDVQPSAQQLELLELEMRARA	3757	4089	PSI-MOD:696@30			28325.8	18.0153	0.0685042	MAbPac-09	TreatmentNP02	injrep02	biorep02	techrep01	346217	63394
9041533	28325.8	15.407	30.498	22.5976	Q9H8G2	Caspase activity and apoptosis inhibitor 1	TDSSSVSGSLQQETKYILPTLEKELFLAEHSDLEEGGLDLTVSLKPVSFYISDKKEMLQQCFCIIGEKKLQKMLPDVLKNCSIEEIKKLCQEQLELLSEKKILKILEGDNGMDSDMEEEADDGSKMGSDLVSQQDICIDSASSMRENKQPEGLELKQGKGEDSDVLSINADAYDSDIEGPCNEEAAAPEAPENTVQSEAGQIDDLEKDIEKSVNEILGLAESSPNEPKAATLAVPPPEDVQPSAQQLELLELEMRARA	3757	4089	PSI-MOD:696@30			28325.8	18.0153	0.0685042	MAbPac-09	TreatmentNP02	injrep02	biorep02	techrep02	416946	58962
9041533	28325.8	16.968	29.903	24.5839	Q9H8G2	Caspase activity and apoptosis inhibitor 1	TDSSSVSGSLQQETKYILPTLEKELFLAEHSDLEEGGLDLTVSLKPVSFYISDKKEMLQQCFCIIGEKKLQKMLPDVLKNCSIEEIKKLCQEQLELLSEKKILKILEGDNGMDSDMEEEADDGSKMGSDLVSQQDICIDSASSMRENKQPEGLELKQGKGEDSDVLSINADAYDSDIEGPCNEEAAAPEAPENTVQSEAGQIDDLEKDIEKSVNEILGLAESSPNEPKAATLAVPPPEDVQPSAQQLELLELEMRARA	3757	4089	PSI-MOD:696@30			28325.8	18.0153	0.0685042	MAbPac-09	TreatmentNP02	injrep02	biorep02	techrep03	1173594	151926
9041533	28325.8	15.744	30.63	25.4678	Q9H8G2	Caspase activity and apoptosis inhibitor 1	TDSSSVSGSLQQETKYILPTLEKELFLAEHSDLEEGGLDLTVSLKPVSFYISDKKEMLQQCFCIIGEKKLQKMLPDVLKNCSIEEIKKLCQEQLELLSEKKILKILEGDNGMDSDMEEEADDGSKMGSDLVSQQDICIDSASSMRENKQPEGLELKQGKGEDSDVLSINADAYDSDIEGPCNEEAAAPEAPENTVQSEAGQIDDLEKDIEKSVNEILGLAESSPNEPKAATLAVPPPEDVQPSAQQLELLELEMRARA	3757	4089	PSI-MOD:696@30			28325.8	18.0153	0.0685042	MAbPac-09	TreatmentNP02	injrep03	biorep02	techrep01	518849	96073
9041533	28325.8	15.142	30.537	24.7576	Q9H8G2	Caspase activity and apoptosis inhibitor 1	TDSSSVSGSLQQETKYILPTLEKELFLAEHSDLEEGGLDLTVSLKPVSFYISDKKEMLQQCFCIIGEKKLQKMLPDVLKNCSIEEIKKLCQEQLELLSEKKILKILEGDNGMDSDMEEEADDGSKMGSDLVSQQDICIDSASSMRENKQPEGLELKQGKGEDSDVLSINADAYDSDIEGPCNEEAAAPEAPENTVQSEAGQIDDLEKDIEKSVNEILGLAESSPNEPKAATLAVPPPEDVQPSAQQLELLELEMRARA	3757	4089	PSI-MOD:696@30			28325.8	18.0153	0.0685042	MAbPac-09	TreatmentNP02	injrep03	biorep02	techrep02	788886	115772
9041533	28325.8	16.502	30.486	23.6423	Q9H8G2	Caspase activity and apoptosis inhibitor 1	TDSSSVSGSLQQETKYILPTLEKELFLAEHSDLEEGGLDLTVSLKPVSFYISDKKEMLQQCFCIIGEKKLQKMLPDVLKNCSIEEIKKLCQEQLELLSEKKILKILEGDNGMDSDMEEEADDGSKMGSDLVSQQDICIDSASSMRENKQPEGLELKQGKGEDSDVLSINADAYDSDIEGPCNEEAAAPEAPENTVQSEAGQIDDLEKDIEKSVNEILGLAESSPNEPKAATLAVPPPEDVQPSAQQLELLELEMRARA	3757	4089	PSI-MOD:696@30			28325.8	18.0153	0.0685042	MAbPac-09	TreatmentNP02	injrep03	biorep02	techrep03	906971	121491
9041533	28325.8	15.679	26.789	21.5333	Q9H8G2	Caspase activity and apoptosis inhibitor 1	TDSSSVSGSLQQETKYILPTLEKELFLAEHSDLEEGGLDLTVSLKPVSFYISDKKEMLQQCFCIIGEKKLQKMLPDVLKNCSIEEIKKLCQEQLELLSEKKILKILEGDNGMDSDMEEEADDGSKMGSDLVSQQDICIDSASSMRENKQPEGLELKQGKGEDSDVLSINADAYDSDIEGPCNEEAAAPEAPENTVQSEAGQIDDLEKDIEKSVNEILGLAESSPNEPKAATLAVPPPEDVQPSAQQLELLELEMRARA	3757	4089	PSI-MOD:696@30			28325.8	18.0153	0.0685042	MAbPac-10	TreatmentNP00	injrep01	biorep01	techrep01	1512540	277940
9041533	28325.8	14.91	28.754	24.2134	Q9H8G2	Caspase activity and apoptosis inhibitor 1	TDSSSVSGSLQQETKYILPTLEKELFLAEHSDLEEGGLDLTVSLKPVSFYISDKKEMLQQCFCIIGEKKLQKMLPDVLKNCSIEEIKKLCQEQLELLSEKKILKILEGDNGMDSDMEEEADDGSKMGSDLVSQQDICIDSASSMRENKQPEGLELKQGKGEDSDVLSINADAYDSDIEGPCNEEAAAPEAPENTVQSEAGQIDDLEKDIEKSVNEILGLAESSPNEPKAATLAVPPPEDVQPSAQQLELLELEMRARA	3757	4089	PSI-MOD:696@30			28325.8	18.0153	0.0685042	MAbPac-10	TreatmentNP00	injrep01	biorep01	techrep02	663879	247556
9041533	28325.8	16.539	30.19	22.493	Q9H8G2	Caspase activity and apoptosis inhibitor 1	TDSSSVSGSLQQETKYILPTLEKELFLAEHSDLEEGGLDLTVSLKPVSFYISDKKEMLQQCFCIIGEKKLQKMLPDVLKNCSIEEIKKLCQEQLELLSEKKILKILEGDNGMDSDMEEEADDGSKMGSDLVSQQDICIDSASSMRENKQPEGLELKQGKGEDSDVLSINADAYDSDIEGPCNEEAAAPEAPENTVQSEAGQIDDLEKDIEKSVNEILGLAESSPNEPKAATLAVPPPEDVQPSAQQLELLELEMRARA	3757	4089	PSI-MOD:696@30			28325.8	18.0153	0.0685042	MAbPac-10	TreatmentNP00	injrep01	biorep01	techrep03	1538649	543596
9041533	28325.8	16.389	30.471	24.2611	Q9H8G2	Caspase activity and apoptosis inhibitor 1	TDSSSVSGSLQQETKYILPTLEKELFLAEHSDLEEGGLDLTVSLKPVSFYISDKKEMLQQCFCIIGEKKLQKMLPDVLKNCSIEEIKKLCQEQLELLSEKKILKILEGDNGMDSDMEEEADDGSKMGSDLVSQQDICIDSASSMRENKQPEGLELKQGKGEDSDVLSINADAYDSDIEGPCNEEAAAPEAPENTVQSEAGQIDDLEKDIEKSVNEILGLAESSPNEPKAATLAVPPPEDVQPSAQQLELLELEMRARA	3757	4089	PSI-MOD:696@30			28325.8	18.0153	0.0685042	MAbPac-10	TreatmentNP00	injrep02	biorep01	techrep01	2546760	528368
9041533	28325.8	15.864	28.677	20.406	Q9H8G2	Caspase activity and apoptosis inhibitor 1	TDSSSVSGSLQQETKYILPTLEKELFLAEHSDLEEGGLDLTVSLKPVSFYISDKKEMLQQCFCIIGEKKLQKMLPDVLKNCSIEEIKKLCQEQLELLSEKKILKILEGDNGMDSDMEEEADDGSKMGSDLVSQQDICIDSASSMRENKQPEGLELKQGKGEDSDVLSINADAYDSDIEGPCNEEAAAPEAPENTVQSEAGQIDDLEKDIEKSVNEILGLAESSPNEPKAATLAVPPPEDVQPSAQQLELLELEMRARA	3757	4089	PSI-MOD:696@30			28325.8	18.0153	0.0685042	MAbPac-10	TreatmentNP00	injrep02	biorep01	techrep02	228635	114128
9041533	28325.8	16.98	28.462	23.3858	Q9H8G2	Caspase activity and apoptosis inhibitor 1	TDSSSVSGSLQQETKYILPTLEKELFLAEHSDLEEGGLDLTVSLKPVSFYISDKKEMLQQCFCIIGEKKLQKMLPDVLKNCSIEEIKKLCQEQLELLSEKKILKILEGDNGMDSDMEEEADDGSKMGSDLVSQQDICIDSASSMRENKQPEGLELKQGKGEDSDVLSINADAYDSDIEGPCNEEAAAPEAPENTVQSEAGQIDDLEKDIEKSVNEILGLAESSPNEPKAATLAVPPPEDVQPSAQQLELLELEMRARA	3757	4089	PSI-MOD:696@30			28325.8	18.0153	0.0685042	MAbPac-10	TreatmentNP00	injrep02	biorep01	techrep03	241272	133081
9041533	28325.8	15.631	26.293	23.2668	Q9H8G2	Caspase activity and apoptosis inhibitor 1	TDSSSVSGSLQQETKYILPTLEKELFLAEHSDLEEGGLDLTVSLKPVSFYISDKKEMLQQCFCIIGEKKLQKMLPDVLKNCSIEEIKKLCQEQLELLSEKKILKILEGDNGMDSDMEEEADDGSKMGSDLVSQQDICIDSASSMRENKQPEGLELKQGKGEDSDVLSINADAYDSDIEGPCNEEAAAPEAPENTVQSEAGQIDDLEKDIEKSVNEILGLAESSPNEPKAATLAVPPPEDVQPSAQQLELLELEMRARA	3757	4089	PSI-MOD:696@30			28325.8	18.0153	0.0685042	MAbPac-10	TreatmentNP00	injrep03	biorep01	techrep01	440595	140229
9041533	28325.8	16.491	28.575	20.6046	Q9H8G2	Caspase activity and apoptosis inhibitor 1	TDSSSVSGSLQQETKYILPTLEKELFLAEHSDLEEGGLDLTVSLKPVSFYISDKKEMLQQCFCIIGEKKLQKMLPDVLKNCSIEEIKKLCQEQLELLSEKKILKILEGDNGMDSDMEEEADDGSKMGSDLVSQQDICIDSASSMRENKQPEGLELKQGKGEDSDVLSINADAYDSDIEGPCNEEAAAPEAPENTVQSEAGQIDDLEKDIEKSVNEILGLAESSPNEPKAATLAVPPPEDVQPSAQQLELLELEMRARA	3757	4089	PSI-MOD:696@30			28325.8	18.0153	0.0685042	MAbPac-10	TreatmentNP00	injrep03	biorep01	techrep02	281783	133653
9041533	28325.8	15.077	29.726	24.6292	Q9H8G2	Caspase activity and apoptosis inhibitor 1	TDSSSVSGSLQQETKYILPTLEKELFLAEHSDLEEGGLDLTVSLKPVSFYISDKKEMLQQCFCIIGEKKLQKMLPDVLKNCSIEEIKKLCQEQLELLSEKKILKILEGDNGMDSDMEEEADDGSKMGSDLVSQQDICIDSASSMRENKQPEGLELKQGKGEDSDVLSINADAYDSDIEGPCNEEAAAPEAPENTVQSEAGQIDDLEKDIEKSVNEILGLAESSPNEPKAATLAVPPPEDVQPSAQQLELLELEMRARA	3757	4089	PSI-MOD:696@30			28325.8	18.0153	0.0685042	MAbPac-10	TreatmentNP00	injrep03	biorep01	techrep03	213175	159775
9041533	28325.8	14.992	25.405	20.7558	Q9H8G2	Caspase activity and apoptosis inhibitor 1	TDSSSVSGSLQQETKYILPTLEKELFLAEHSDLEEGGLDLTVSLKPVSFYISDKKEMLQQCFCIIGEKKLQKMLPDVLKNCSIEEIKKLCQEQLELLSEKKILKILEGDNGMDSDMEEEADDGSKMGSDLVSQQDICIDSASSMRENKQPEGLELKQGKGEDSDVLSINADAYDSDIEGPCNEEAAAPEAPENTVQSEAGQIDDLEKDIEKSVNEILGLAESSPNEPKAATLAVPPPEDVQPSAQQLELLELEMRARA	3757	4089	PSI-MOD:696@30			28325.8	18.0153	0.0685042	MAbPac-10	TreatmentNP01	injrep01	biorep01	techrep01	858403	174079
9041533	28325.8	17.651	30.554	22.1009	Q9H8G2	Caspase activity and apoptosis inhibitor 1	TDSSSVSGSLQQETKYILPTLEKELFLAEHSDLEEGGLDLTVSLKPVSFYISDKKEMLQQCFCIIGEKKLQKMLPDVLKNCSIEEIKKLCQEQLELLSEKKILKILEGDNGMDSDMEEEADDGSKMGSDLVSQQDICIDSASSMRENKQPEGLELKQGKGEDSDVLSINADAYDSDIEGPCNEEAAAPEAPENTVQSEAGQIDDLEKDIEKSVNEILGLAESSPNEPKAATLAVPPPEDVQPSAQQLELLELEMRARA	3757	4089	PSI-MOD:696@30			28325.8	18.0153	0.0685042	MAbPac-10	TreatmentNP01	injrep01	biorep01	techrep02	298821	73397
9041533	28325.8	15.798	30.394	19.7831	Q9H8G2	Caspase activity and apoptosis inhibitor 1	TDSSSVSGSLQQETKYILPTLEKELFLAEHSDLEEGGLDLTVSLKPVSFYISDKKEMLQQCFCIIGEKKLQKMLPDVLKNCSIEEIKKLCQEQLELLSEKKILKILEGDNGMDSDMEEEADDGSKMGSDLVSQQDICIDSASSMRENKQPEGLELKQGKGEDSDVLSINADAYDSDIEGPCNEEAAAPEAPENTVQSEAGQIDDLEKDIEKSVNEILGLAESSPNEPKAATLAVPPPEDVQPSAQQLELLELEMRARA	3757	4089	PSI-MOD:696@30			28325.8	18.0153	0.0685042	MAbPac-10	TreatmentNP01	injrep01	biorep01	techrep03	484757	183354
9041533	28325.8	17.038	29.776	20.8448	Q9H8G2	Caspase activity and apoptosis inhibitor 1	TDSSSVSGSLQQETKYILPTLEKELFLAEHSDLEEGGLDLTVSLKPVSFYISDKKEMLQQCFCIIGEKKLQKMLPDVLKNCSIEEIKKLCQEQLELLSEKKILKILEGDNGMDSDMEEEADDGSKMGSDLVSQQDICIDSASSMRENKQPEGLELKQGKGEDSDVLSINADAYDSDIEGPCNEEAAAPEAPENTVQSEAGQIDDLEKDIEKSVNEILGLAESSPNEPKAATLAVPPPEDVQPSAQQLELLELEMRARA	3757	4089	PSI-MOD:696@30			28325.8	18.0153	0.0685042	MAbPac-10	TreatmentNP01	injrep02	biorep01	techrep01	662475	147834
9041533	28325.8	15.939	29.293	20.3511	Q9H8G2	Caspase activity and apoptosis inhibitor 1	TDSSSVSGSLQQETKYILPTLEKELFLAEHSDLEEGGLDLTVSLKPVSFYISDKKEMLQQCFCIIGEKKLQKMLPDVLKNCSIEEIKKLCQEQLELLSEKKILKILEGDNGMDSDMEEEADDGSKMGSDLVSQQDICIDSASSMRENKQPEGLELKQGKGEDSDVLSINADAYDSDIEGPCNEEAAAPEAPENTVQSEAGQIDDLEKDIEKSVNEILGLAESSPNEPKAATLAVPPPEDVQPSAQQLELLELEMRARA	3757	4089	PSI-MOD:696@30			28325.8	18.0153	0.0685042	MAbPac-10	TreatmentNP01	injrep02	biorep01	techrep02	383664	109266
9041533	28325.8	16.746	30.181	21.9084	Q9H8G2	Caspase activity and apoptosis inhibitor 1	TDSSSVSGSLQQETKYILPTLEKELFLAEHSDLEEGGLDLTVSLKPVSFYISDKKEMLQQCFCIIGEKKLQKMLPDVLKNCSIEEIKKLCQEQLELLSEKKILKILEGDNGMDSDMEEEADDGSKMGSDLVSQQDICIDSASSMRENKQPEGLELKQGKGEDSDVLSINADAYDSDIEGPCNEEAAAPEAPENTVQSEAGQIDDLEKDIEKSVNEILGLAESSPNEPKAATLAVPPPEDVQPSAQQLELLELEMRARA	3757	4089	PSI-MOD:696@30			28325.8	18.0153	0.0685042	MAbPac-10	TreatmentNP01	injrep02	biorep01	techrep03	173673	68597
9041533	28325.8	16.945	30.39	20.9106	Q9H8G2	Caspase activity and apoptosis inhibitor 1	TDSSSVSGSLQQETKYILPTLEKELFLAEHSDLEEGGLDLTVSLKPVSFYISDKKEMLQQCFCIIGEKKLQKMLPDVLKNCSIEEIKKLCQEQLELLSEKKILKILEGDNGMDSDMEEEADDGSKMGSDLVSQQDICIDSASSMRENKQPEGLELKQGKGEDSDVLSINADAYDSDIEGPCNEEAAAPEAPENTVQSEAGQIDDLEKDIEKSVNEILGLAESSPNEPKAATLAVPPPEDVQPSAQQLELLELEMRARA	3757	4089	PSI-MOD:696@30			28325.8	18.0153	0.0685042	MAbPac-10	TreatmentNP01	injrep03	biorep01	techrep01	481064	117364
9041533	28325.8	15.62	30.083	22.0032	Q9H8G2	Caspase activity and apoptosis inhibitor 1	TDSSSVSGSLQQETKYILPTLEKELFLAEHSDLEEGGLDLTVSLKPVSFYISDKKEMLQQCFCIIGEKKLQKMLPDVLKNCSIEEIKKLCQEQLELLSEKKILKILEGDNGMDSDMEEEADDGSKMGSDLVSQQDICIDSASSMRENKQPEGLELKQGKGEDSDVLSINADAYDSDIEGPCNEEAAAPEAPENTVQSEAGQIDDLEKDIEKSVNEILGLAESSPNEPKAATLAVPPPEDVQPSAQQLELLELEMRARA	3757	4089	PSI-MOD:696@30			28325.8	18.0153	0.0685042	MAbPac-10	TreatmentNP01	injrep03	biorep01	techrep02	233057	70553
9041533	28325.8	15.52	30.014	20.5059	Q9H8G2	Caspase activity and apoptosis inhibitor 1	TDSSSVSGSLQQETKYILPTLEKELFLAEHSDLEEGGLDLTVSLKPVSFYISDKKEMLQQCFCIIGEKKLQKMLPDVLKNCSIEEIKKLCQEQLELLSEKKILKILEGDNGMDSDMEEEADDGSKMGSDLVSQQDICIDSASSMRENKQPEGLELKQGKGEDSDVLSINADAYDSDIEGPCNEEAAAPEAPENTVQSEAGQIDDLEKDIEKSVNEILGLAESSPNEPKAATLAVPPPEDVQPSAQQLELLELEMRARA	3757	4089	PSI-MOD:696@30			28325.8	18.0153	0.0685042	MAbPac-10	TreatmentNP01	injrep03	biorep01	techrep03	411703	175936
9041533	28325.8	26.351	29.666	28.545	Q9H8G2	Caspase activity and apoptosis inhibitor 1	TDSSSVSGSLQQETKYILPTLEKELFLAEHSDLEEGGLDLTVSLKPVSFYISDKKEMLQQCFCIIGEKKLQKMLPDVLKNCSIEEIKKLCQEQLELLSEKKILKILEGDNGMDSDMEEEADDGSKMGSDLVSQQDICIDSASSMRENKQPEGLELKQGKGEDSDVLSINADAYDSDIEGPCNEEAAAPEAPENTVQSEAGQIDDLEKDIEKSVNEILGLAESSPNEPKAATLAVPPPEDVQPSAQQLELLELEMRARA	3757	4089	PSI-MOD:696@30			28325.8	18.0153	0.0685042	MAbPac-10	TreatmentNP02	injrep01	biorep01	techrep01	8599	8560
9041533	28325.8	18.059	25.273	21.2558	Q9H8G2	Caspase activity and apoptosis inhibitor 1	TDSSSVSGSLQQETKYILPTLEKELFLAEHSDLEEGGLDLTVSLKPVSFYISDKKEMLQQCFCIIGEKKLQKMLPDVLKNCSIEEIKKLCQEQLELLSEKKILKILEGDNGMDSDMEEEADDGSKMGSDLVSQQDICIDSASSMRENKQPEGLELKQGKGEDSDVLSINADAYDSDIEGPCNEEAAAPEAPENTVQSEAGQIDDLEKDIEKSVNEILGLAESSPNEPKAATLAVPPPEDVQPSAQQLELLELEMRARA	3757	4089	PSI-MOD:696@30			28325.8	18.0153	0.0685042	MAbPac-10	TreatmentNP02	injrep01	biorep01	techrep02	38591	7645
9041533	28325.8	16.976	27.36	23.6593	Q9H8G2	Caspase activity and apoptosis inhibitor 1	TDSSSVSGSLQQETKYILPTLEKELFLAEHSDLEEGGLDLTVSLKPVSFYISDKKEMLQQCFCIIGEKKLQKMLPDVLKNCSIEEIKKLCQEQLELLSEKKILKILEGDNGMDSDMEEEADDGSKMGSDLVSQQDICIDSASSMRENKQPEGLELKQGKGEDSDVLSINADAYDSDIEGPCNEEAAAPEAPENTVQSEAGQIDDLEKDIEKSVNEILGLAESSPNEPKAATLAVPPPEDVQPSAQQLELLELEMRARA	3757	4089	PSI-MOD:696@30			28325.8	18.0153	0.0685042	MAbPac-10	TreatmentNP02	injrep01	biorep01	techrep03	120594	47878
9041533	28325.8	23.695	30.534	27.5926	Q9H8G2	Caspase activity and apoptosis inhibitor 1	TDSSSVSGSLQQETKYILPTLEKELFLAEHSDLEEGGLDLTVSLKPVSFYISDKKEMLQQCFCIIGEKKLQKMLPDVLKNCSIEEIKKLCQEQLELLSEKKILKILEGDNGMDSDMEEEADDGSKMGSDLVSQQDICIDSASSMRENKQPEGLELKQGKGEDSDVLSINADAYDSDIEGPCNEEAAAPEAPENTVQSEAGQIDDLEKDIEKSVNEILGLAESSPNEPKAATLAVPPPEDVQPSAQQLELLELEMRARA	3757	4089	PSI-MOD:696@30			28325.8	18.0153	0.0685042	MAbPac-10	TreatmentNP02	injrep02	biorep01	techrep01	39295	39295
9041533	28325.8	17.077	25.763	23.131	Q9H8G2	Caspase activity and apoptosis inhibitor 1	TDSSSVSGSLQQETKYILPTLEKELFLAEHSDLEEGGLDLTVSLKPVSFYISDKKEMLQQCFCIIGEKKLQKMLPDVLKNCSIEEIKKLCQEQLELLSEKKILKILEGDNGMDSDMEEEADDGSKMGSDLVSQQDICIDSASSMRENKQPEGLELKQGKGEDSDVLSINADAYDSDIEGPCNEEAAAPEAPENTVQSEAGQIDDLEKDIEKSVNEILGLAESSPNEPKAATLAVPPPEDVQPSAQQLELLELEMRARA	3757	4089	PSI-MOD:696@30			28325.8	18.0153	0.0685042	MAbPac-10	TreatmentNP02	injrep02	biorep01	techrep02	189209	42282
9041533	28325.8	16.028	26.63	21.7611	Q9H8G2	Caspase activity and apoptosis inhibitor 1	TDSSSVSGSLQQETKYILPTLEKELFLAEHSDLEEGGLDLTVSLKPVSFYISDKKEMLQQCFCIIGEKKLQKMLPDVLKNCSIEEIKKLCQEQLELLSEKKILKILEGDNGMDSDMEEEADDGSKMGSDLVSQQDICIDSASSMRENKQPEGLELKQGKGEDSDVLSINADAYDSDIEGPCNEEAAAPEAPENTVQSEAGQIDDLEKDIEKSVNEILGLAESSPNEPKAATLAVPPPEDVQPSAQQLELLELEMRARA	3757	4089	PSI-MOD:696@30			28325.8	18.0153	0.0685042	MAbPac-10	TreatmentNP02	injrep02	biorep01	techrep03	125305	54290
9041533	28325.8	24.129	30.34	25.9183	Q9H8G2	Caspase activity and apoptosis inhibitor 1	TDSSSVSGSLQQETKYILPTLEKELFLAEHSDLEEGGLDLTVSLKPVSFYISDKKEMLQQCFCIIGEKKLQKMLPDVLKNCSIEEIKKLCQEQLELLSEKKILKILEGDNGMDSDMEEEADDGSKMGSDLVSQQDICIDSASSMRENKQPEGLELKQGKGEDSDVLSINADAYDSDIEGPCNEEAAAPEAPENTVQSEAGQIDDLEKDIEKSVNEILGLAESSPNEPKAATLAVPPPEDVQPSAQQLELLELEMRARA	3757	4089	PSI-MOD:696@30			28325.8	18.0153	0.0685042	MAbPac-10	TreatmentNP02	injrep03	biorep01	techrep01	74071	71575
9041533	28325.8	16.988	29.108	22.9671	Q9H8G2	Caspase activity and apoptosis inhibitor 1	TDSSSVSGSLQQETKYILPTLEKELFLAEHSDLEEGGLDLTVSLKPVSFYISDKKEMLQQCFCIIGEKKLQKMLPDVLKNCSIEEIKKLCQEQLELLSEKKILKILEGDNGMDSDMEEEADDGSKMGSDLVSQQDICIDSASSMRENKQPEGLELKQGKGEDSDVLSINADAYDSDIEGPCNEEAAAPEAPENTVQSEAGQIDDLEKDIEKSVNEILGLAESSPNEPKAATLAVPPPEDVQPSAQQLELLELEMRARA	3757	4089	PSI-MOD:696@30			28325.8	18.0153	0.0685042	MAbPac-10	TreatmentNP02	injrep03	biorep01	techrep02	201782	49316
9041533	28325.8	16.781	27.188	22.1551	Q9H8G2	Caspase activity and apoptosis inhibitor 1	TDSSSVSGSLQQETKYILPTLEKELFLAEHSDLEEGGLDLTVSLKPVSFYISDKKEMLQQCFCIIGEKKLQKMLPDVLKNCSIEEIKKLCQEQLELLSEKKILKILEGDNGMDSDMEEEADDGSKMGSDLVSQQDICIDSASSMRENKQPEGLELKQGKGEDSDVLSINADAYDSDIEGPCNEEAAAPEAPENTVQSEAGQIDDLEKDIEKSVNEILGLAESSPNEPKAATLAVPPPEDVQPSAQQLELLELEMRARA	3757	4089	PSI-MOD:696@30			28325.8	18.0153	0.0685042	MAbPac-10	TreatmentNP02	injrep03	biorep01	techrep03	128656	58827
9041537	29725.5	16.038	31.801	24.0625	P02768	Albumin	DAHKSEVAHRFKDLGEENFKALVLIAFAQYLQQCPFEDHVKLVNEVTEFAKTCVADESAENCDKSLHTLFGDKLCTVATLRETYGEMADCCAKQEPERNECFLQHKDDNPNLPRLVRPEVDVMCTAFHDNEETFLKKYLYETTLEKCCAAADPHECYAKVFDEFKPLVEEPQNLIKQNCELFEQLGEYKFQNALLVRYTKKVPQVSTPTLVEVSRNLGKVGSKCCKHPEAKRMPCAEDYLSVVLNQLCVLHEKTPVSDRV	4204	4214	PSI-MOD:798@52|PSI-MOD:798@61			29725.5	18.0153	0.00646659	MAbPac-09	TreatmentNP00	injrep01	biorep03	techrep01	5916989	174089
9041537	29725.5	19.42	30.67	26.8355	P02768	Albumin	DAHKSEVAHRFKDLGEENFKALVLIAFAQYLQQCPFEDHVKLVNEVTEFAKTCVADESAENCDKSLHTLFGDKLCTVATLRETYGEMADCCAKQEPERNECFLQHKDDNPNLPRLVRPEVDVMCTAFHDNEETFLKKYLYETTLEKCCAAADPHECYAKVFDEFKPLVEEPQNLIKQNCELFEQLGEYKFQNALLVRYTKKVPQVSTPTLVEVSRNLGKVGSKCCKHPEAKRMPCAEDYLSVVLNQLCVLHEKTPVSDRV	4204	4214	PSI-MOD:798@52|PSI-MOD:798@61			29725.5	18.0153	0.00646659	MAbPac-09	TreatmentNP00	injrep01	biorep03	techrep02	6117325	212003
9041537	29725.5	16.862	31.325	25.9259	P02768	Albumin	DAHKSEVAHRFKDLGEENFKALVLIAFAQYLQQCPFEDHVKLVNEVTEFAKTCVADESAENCDKSLHTLFGDKLCTVATLRETYGEMADCCAKQEPERNECFLQHKDDNPNLPRLVRPEVDVMCTAFHDNEETFLKKYLYETTLEKCCAAADPHECYAKVFDEFKPLVEEPQNLIKQNCELFEQLGEYKFQNALLVRYTKKVPQVSTPTLVEVSRNLGKVGSKCCKHPEAKRMPCAEDYLSVVLNQLCVLHEKTPVSDRV	4204	4214	PSI-MOD:798@52|PSI-MOD:798@61			29725.5	18.0153	0.00646659	MAbPac-09	TreatmentNP00	injrep01	biorep03	techrep03	7157451	278818
9041537	29725.5	16.721	31.383	23.9608	P02768	Albumin	DAHKSEVAHRFKDLGEENFKALVLIAFAQYLQQCPFEDHVKLVNEVTEFAKTCVADESAENCDKSLHTLFGDKLCTVATLRETYGEMADCCAKQEPERNECFLQHKDDNPNLPRLVRPEVDVMCTAFHDNEETFLKKYLYETTLEKCCAAADPHECYAKVFDEFKPLVEEPQNLIKQNCELFEQLGEYKFQNALLVRYTKKVPQVSTPTLVEVSRNLGKVGSKCCKHPEAKRMPCAEDYLSVVLNQLCVLHEKTPVSDRV	4204	4214	PSI-MOD:798@52|PSI-MOD:798@61			29725.5	18.0153	0.00646659	MAbPac-09	TreatmentNP00	injrep02	biorep03	techrep01	4861118	150780
9041537	29725.5	16	31.68	25.8599	P02768	Albumin	DAHKSEVAHRFKDLGEENFKALVLIAFAQYLQQCPFEDHVKLVNEVTEFAKTCVADESAENCDKSLHTLFGDKLCTVATLRETYGEMADCCAKQEPERNECFLQHKDDNPNLPRLVRPEVDVMCTAFHDNEETFLKKYLYETTLEKCCAAADPHECYAKVFDEFKPLVEEPQNLIKQNCELFEQLGEYKFQNALLVRYTKKVPQVSTPTLVEVSRNLGKVGSKCCKHPEAKRMPCAEDYLSVVLNQLCVLHEKTPVSDRV	4204	4214	PSI-MOD:798@52|PSI-MOD:798@61			29725.5	18.0153	0.00646659	MAbPac-09	TreatmentNP00	injrep02	biorep03	techrep02	5946812	206231
9041537	29725.5	16.028	31.604	23.9563	P02768	Albumin	DAHKSEVAHRFKDLGEENFKALVLIAFAQYLQQCPFEDHVKLVNEVTEFAKTCVADESAENCDKSLHTLFGDKLCTVATLRETYGEMADCCAKQEPERNECFLQHKDDNPNLPRLVRPEVDVMCTAFHDNEETFLKKYLYETTLEKCCAAADPHECYAKVFDEFKPLVEEPQNLIKQNCELFEQLGEYKFQNALLVRYTKKVPQVSTPTLVEVSRNLGKVGSKCCKHPEAKRMPCAEDYLSVVLNQLCVLHEKTPVSDRV	4204	4214	PSI-MOD:798@52|PSI-MOD:798@61			29725.5	18.0153	0.00646659	MAbPac-09	TreatmentNP00	injrep02	biorep03	techrep03	7214697	273591
9041537	29725.5	15.879	31.536	24.4407	P02768	Albumin	DAHKSEVAHRFKDLGEENFKALVLIAFAQYLQQCPFEDHVKLVNEVTEFAKTCVADESAENCDKSLHTLFGDKLCTVATLRETYGEMADCCAKQEPERNECFLQHKDDNPNLPRLVRPEVDVMCTAFHDNEETFLKKYLYETTLEKCCAAADPHECYAKVFDEFKPLVEEPQNLIKQNCELFEQLGEYKFQNALLVRYTKKVPQVSTPTLVEVSRNLGKVGSKCCKHPEAKRMPCAEDYLSVVLNQLCVLHEKTPVSDRV	4204	4214	PSI-MOD:798@52|PSI-MOD:798@61			29725.5	18.0153	0.00646659	MAbPac-09	TreatmentNP00	injrep03	biorep03	techrep01	7233700	240807
9041537	29725.5	16.778	30.724	25.2103	P02768	Albumin	DAHKSEVAHRFKDLGEENFKALVLIAFAQYLQQCPFEDHVKLVNEVTEFAKTCVADESAENCDKSLHTLFGDKLCTVATLRETYGEMADCCAKQEPERNECFLQHKDDNPNLPRLVRPEVDVMCTAFHDNEETFLKKYLYETTLEKCCAAADPHECYAKVFDEFKPLVEEPQNLIKQNCELFEQLGEYKFQNALLVRYTKKVPQVSTPTLVEVSRNLGKVGSKCCKHPEAKRMPCAEDYLSVVLNQLCVLHEKTPVSDRV	4204	4214	PSI-MOD:798@52|PSI-MOD:798@61			29725.5	18.0153	0.00646659	MAbPac-09	TreatmentNP00	injrep03	biorep03	techrep02	3108730	119153
9041537	29725.5	15.89	31.283	24.893	P02768	Albumin	DAHKSEVAHRFKDLGEENFKALVLIAFAQYLQQCPFEDHVKLVNEVTEFAKTCVADESAENCDKSLHTLFGDKLCTVATLRETYGEMADCCAKQEPERNECFLQHKDDNPNLPRLVRPEVDVMCTAFHDNEETFLKKYLYETTLEKCCAAADPHECYAKVFDEFKPLVEEPQNLIKQNCELFEQLGEYKFQNALLVRYTKKVPQVSTPTLVEVSRNLGKVGSKCCKHPEAKRMPCAEDYLSVVLNQLCVLHEKTPVSDRV	4204	4214	PSI-MOD:798@52|PSI-MOD:798@61			29725.5	18.0153	0.00646659	MAbPac-09	TreatmentNP00	injrep03	biorep03	techrep03	4239752	169599
9041537	29725.5	16.679	30.359	23.2144	P02768	Albumin	DAHKSEVAHRFKDLGEENFKALVLIAFAQYLQQCPFEDHVKLVNEVTEFAKTCVADESAENCDKSLHTLFGDKLCTVATLRETYGEMADCCAKQEPERNECFLQHKDDNPNLPRLVRPEVDVMCTAFHDNEETFLKKYLYETTLEKCCAAADPHECYAKVFDEFKPLVEEPQNLIKQNCELFEQLGEYKFQNALLVRYTKKVPQVSTPTLVEVSRNLGKVGSKCCKHPEAKRMPCAEDYLSVVLNQLCVLHEKTPVSDRV	4204	4214	PSI-MOD:798@52|PSI-MOD:798@61			29725.5	18.0153	0.00646659	MAbPac-09	TreatmentNP01	injrep01	biorep03	techrep01	1416303	83669
9041537	29725.5	16.48	31.436	24.6582	P02768	Albumin	DAHKSEVAHRFKDLGEENFKALVLIAFAQYLQQCPFEDHVKLVNEVTEFAKTCVADESAENCDKSLHTLFGDKLCTVATLRETYGEMADCCAKQEPERNECFLQHKDDNPNLPRLVRPEVDVMCTAFHDNEETFLKKYLYETTLEKCCAAADPHECYAKVFDEFKPLVEEPQNLIKQNCELFEQLGEYKFQNALLVRYTKKVPQVSTPTLVEVSRNLGKVGSKCCKHPEAKRMPCAEDYLSVVLNQLCVLHEKTPVSDRV	4204	4214	PSI-MOD:798@52|PSI-MOD:798@61			29725.5	18.0153	0.00646659	MAbPac-09	TreatmentNP01	injrep01	biorep03	techrep02	818875	59093
9041537	29725.5	16.523	30.898	23.5048	P02768	Albumin	DAHKSEVAHRFKDLGEENFKALVLIAFAQYLQQCPFEDHVKLVNEVTEFAKTCVADESAENCDKSLHTLFGDKLCTVATLRETYGEMADCCAKQEPERNECFLQHKDDNPNLPRLVRPEVDVMCTAFHDNEETFLKKYLYETTLEKCCAAADPHECYAKVFDEFKPLVEEPQNLIKQNCELFEQLGEYKFQNALLVRYTKKVPQVSTPTLVEVSRNLGKVGSKCCKHPEAKRMPCAEDYLSVVLNQLCVLHEKTPVSDRV	4204	4214	PSI-MOD:798@52|PSI-MOD:798@61			29725.5	18.0153	0.00646659	MAbPac-09	TreatmentNP01	injrep01	biorep03	techrep03	657338	86682
9041537	29725.5	16.896	30.698	23.7782	P02768	Albumin	DAHKSEVAHRFKDLGEENFKALVLIAFAQYLQQCPFEDHVKLVNEVTEFAKTCVADESAENCDKSLHTLFGDKLCTVATLRETYGEMADCCAKQEPERNECFLQHKDDNPNLPRLVRPEVDVMCTAFHDNEETFLKKYLYETTLEKCCAAADPHECYAKVFDEFKPLVEEPQNLIKQNCELFEQLGEYKFQNALLVRYTKKVPQVSTPTLVEVSRNLGKVGSKCCKHPEAKRMPCAEDYLSVVLNQLCVLHEKTPVSDRV	4204	4214	PSI-MOD:798@52|PSI-MOD:798@61			29725.5	18.0153	0.00646659	MAbPac-09	TreatmentNP01	injrep02	biorep03	techrep01	1065291	69731
9041537	29725.5	16.705	30.353	23.4995	P02768	Albumin	DAHKSEVAHRFKDLGEENFKALVLIAFAQYLQQCPFEDHVKLVNEVTEFAKTCVADESAENCDKSLHTLFGDKLCTVATLRETYGEMADCCAKQEPERNECFLQHKDDNPNLPRLVRPEVDVMCTAFHDNEETFLKKYLYETTLEKCCAAADPHECYAKVFDEFKPLVEEPQNLIKQNCELFEQLGEYKFQNALLVRYTKKVPQVSTPTLVEVSRNLGKVGSKCCKHPEAKRMPCAEDYLSVVLNQLCVLHEKTPVSDRV	4204	4214	PSI-MOD:798@52|PSI-MOD:798@61			29725.5	18.0153	0.00646659	MAbPac-09	TreatmentNP01	injrep02	biorep03	techrep02	630184	45397
9041537	29725.5	18.705	29.164	22.8688	P02768	Albumin	DAHKSEVAHRFKDLGEENFKALVLIAFAQYLQQCPFEDHVKLVNEVTEFAKTCVADESAENCDKSLHTLFGDKLCTVATLRETYGEMADCCAKQEPERNECFLQHKDDNPNLPRLVRPEVDVMCTAFHDNEETFLKKYLYETTLEKCCAAADPHECYAKVFDEFKPLVEEPQNLIKQNCELFEQLGEYKFQNALLVRYTKKVPQVSTPTLVEVSRNLGKVGSKCCKHPEAKRMPCAEDYLSVVLNQLCVLHEKTPVSDRV	4204	4214	PSI-MOD:798@52|PSI-MOD:798@61			29725.5	18.0153	0.00646659	MAbPac-09	TreatmentNP01	injrep02	biorep03	techrep03	324736	41140
9041537	29725.5	16.643	31.788	24.3978	P02768	Albumin	DAHKSEVAHRFKDLGEENFKALVLIAFAQYLQQCPFEDHVKLVNEVTEFAKTCVADESAENCDKSLHTLFGDKLCTVATLRETYGEMADCCAKQEPERNECFLQHKDDNPNLPRLVRPEVDVMCTAFHDNEETFLKKYLYETTLEKCCAAADPHECYAKVFDEFKPLVEEPQNLIKQNCELFEQLGEYKFQNALLVRYTKKVPQVSTPTLVEVSRNLGKVGSKCCKHPEAKRMPCAEDYLSVVLNQLCVLHEKTPVSDRV	4204	4214	PSI-MOD:798@52|PSI-MOD:798@61			29725.5	18.0153	0.00646659	MAbPac-09	TreatmentNP01	injrep03	biorep03	techrep01	901253	58559
9041537	29725.5	17.106	31.38	23.5051	P02768	Albumin	DAHKSEVAHRFKDLGEENFKALVLIAFAQYLQQCPFEDHVKLVNEVTEFAKTCVADESAENCDKSLHTLFGDKLCTVATLRETYGEMADCCAKQEPERNECFLQHKDDNPNLPRLVRPEVDVMCTAFHDNEETFLKKYLYETTLEKCCAAADPHECYAKVFDEFKPLVEEPQNLIKQNCELFEQLGEYKFQNALLVRYTKKVPQVSTPTLVEVSRNLGKVGSKCCKHPEAKRMPCAEDYLSVVLNQLCVLHEKTPVSDRV	4204	4214	PSI-MOD:798@52|PSI-MOD:798@61			29725.5	18.0153	0.00646659	MAbPac-09	TreatmentNP01	injrep03	biorep03	techrep02	666395	50559
9041537	29725.5	16.001	30.927	22.4792	P02768	Albumin	DAHKSEVAHRFKDLGEENFKALVLIAFAQYLQQCPFEDHVKLVNEVTEFAKTCVADESAENCDKSLHTLFGDKLCTVATLRETYGEMADCCAKQEPERNECFLQHKDDNPNLPRLVRPEVDVMCTAFHDNEETFLKKYLYETTLEKCCAAADPHECYAKVFDEFKPLVEEPQNLIKQNCELFEQLGEYKFQNALLVRYTKKVPQVSTPTLVEVSRNLGKVGSKCCKHPEAKRMPCAEDYLSVVLNQLCVLHEKTPVSDRV	4204	4214	PSI-MOD:798@52|PSI-MOD:798@61			29725.5	18.0153	0.00646659	MAbPac-09	TreatmentNP01	injrep03	biorep03	techrep03	562182	67730
9041537	29725.5	15.997	31.758	25.7994	P02768	Albumin	DAHKSEVAHRFKDLGEENFKALVLIAFAQYLQQCPFEDHVKLVNEVTEFAKTCVADESAENCDKSLHTLFGDKLCTVATLRETYGEMADCCAKQEPERNECFLQHKDDNPNLPRLVRPEVDVMCTAFHDNEETFLKKYLYETTLEKCCAAADPHECYAKVFDEFKPLVEEPQNLIKQNCELFEQLGEYKFQNALLVRYTKKVPQVSTPTLVEVSRNLGKVGSKCCKHPEAKRMPCAEDYLSVVLNQLCVLHEKTPVSDRV	4204	4214	PSI-MOD:798@52|PSI-MOD:798@61			29725.5	18.0153	0.00646659	MAbPac-09	TreatmentNP02	injrep01	biorep03	techrep01	327000	77025
9041537	29725.5	16.92	31.57	23.6232	P02768	Albumin	DAHKSEVAHRFKDLGEENFKALVLIAFAQYLQQCPFEDHVKLVNEVTEFAKTCVADESAENCDKSLHTLFGDKLCTVATLRETYGEMADCCAKQEPERNECFLQHKDDNPNLPRLVRPEVDVMCTAFHDNEETFLKKYLYETTLEKCCAAADPHECYAKVFDEFKPLVEEPQNLIKQNCELFEQLGEYKFQNALLVRYTKKVPQVSTPTLVEVSRNLGKVGSKCCKHPEAKRMPCAEDYLSVVLNQLCVLHEKTPVSDRV	4204	4214	PSI-MOD:798@52|PSI-MOD:798@61			29725.5	18.0153	0.00646659	MAbPac-09	TreatmentNP02	injrep01	biorep03	techrep02	376850	52240
9041537	29725.5	19.511	31.62	25.3832	P02768	Albumin	DAHKSEVAHRFKDLGEENFKALVLIAFAQYLQQCPFEDHVKLVNEVTEFAKTCVADESAENCDKSLHTLFGDKLCTVATLRETYGEMADCCAKQEPERNECFLQHKDDNPNLPRLVRPEVDVMCTAFHDNEETFLKKYLYETTLEKCCAAADPHECYAKVFDEFKPLVEEPQNLIKQNCELFEQLGEYKFQNALLVRYTKKVPQVSTPTLVEVSRNLGKVGSKCCKHPEAKRMPCAEDYLSVVLNQLCVLHEKTPVSDRV	4204	4214	PSI-MOD:798@52|PSI-MOD:798@61			29725.5	18.0153	0.00646659	MAbPac-09	TreatmentNP02	injrep01	biorep03	techrep03	436276	63186
9041537	29725.5	20.294	31.214	26.2233	P02768	Albumin	DAHKSEVAHRFKDLGEENFKALVLIAFAQYLQQCPFEDHVKLVNEVTEFAKTCVADESAENCDKSLHTLFGDKLCTVATLRETYGEMADCCAKQEPERNECFLQHKDDNPNLPRLVRPEVDVMCTAFHDNEETFLKKYLYETTLEKCCAAADPHECYAKVFDEFKPLVEEPQNLIKQNCELFEQLGEYKFQNALLVRYTKKVPQVSTPTLVEVSRNLGKVGSKCCKHPEAKRMPCAEDYLSVVLNQLCVLHEKTPVSDRV	4204	4214	PSI-MOD:798@52|PSI-MOD:798@61			29725.5	18.0153	0.00646659	MAbPac-09	TreatmentNP02	injrep02	biorep03	techrep01	257202	62643
9041537	29725.5	20.142	31.142	26.3177	P02768	Albumin	DAHKSEVAHRFKDLGEENFKALVLIAFAQYLQQCPFEDHVKLVNEVTEFAKTCVADESAENCDKSLHTLFGDKLCTVATLRETYGEMADCCAKQEPERNECFLQHKDDNPNLPRLVRPEVDVMCTAFHDNEETFLKKYLYETTLEKCCAAADPHECYAKVFDEFKPLVEEPQNLIKQNCELFEQLGEYKFQNALLVRYTKKVPQVSTPTLVEVSRNLGKVGSKCCKHPEAKRMPCAEDYLSVVLNQLCVLHEKTPVSDRV	4204	4214	PSI-MOD:798@52|PSI-MOD:798@61			29725.5	18.0153	0.00646659	MAbPac-09	TreatmentNP02	injrep02	biorep03	techrep02	391930	55936
9041537	29725.5	18.906	31.625	25.5656	P02768	Albumin	DAHKSEVAHRFKDLGEENFKALVLIAFAQYLQQCPFEDHVKLVNEVTEFAKTCVADESAENCDKSLHTLFGDKLCTVATLRETYGEMADCCAKQEPERNECFLQHKDDNPNLPRLVRPEVDVMCTAFHDNEETFLKKYLYETTLEKCCAAADPHECYAKVFDEFKPLVEEPQNLIKQNCELFEQLGEYKFQNALLVRYTKKVPQVSTPTLVEVSRNLGKVGSKCCKHPEAKRMPCAEDYLSVVLNQLCVLHEKTPVSDRV	4204	4214	PSI-MOD:798@52|PSI-MOD:798@61			29725.5	18.0153	0.00646659	MAbPac-09	TreatmentNP02	injrep02	biorep03	techrep03	629536	93872
9041537	29725.5	18.042	30.991	26.0585	P02768	Albumin	DAHKSEVAHRFKDLGEENFKALVLIAFAQYLQQCPFEDHVKLVNEVTEFAKTCVADESAENCDKSLHTLFGDKLCTVATLRETYGEMADCCAKQEPERNECFLQHKDDNPNLPRLVRPEVDVMCTAFHDNEETFLKKYLYETTLEKCCAAADPHECYAKVFDEFKPLVEEPQNLIKQNCELFEQLGEYKFQNALLVRYTKKVPQVSTPTLVEVSRNLGKVGSKCCKHPEAKRMPCAEDYLSVVLNQLCVLHEKTPVSDRV	4204	4214	PSI-MOD:798@52|PSI-MOD:798@61			29725.5	18.0153	0.00646659	MAbPac-09	TreatmentNP02	injrep03	biorep03	techrep01	341366	79452
9041537	29725.5	15.985	31.395	24.2008	P02768	Albumin	DAHKSEVAHRFKDLGEENFKALVLIAFAQYLQQCPFEDHVKLVNEVTEFAKTCVADESAENCDKSLHTLFGDKLCTVATLRETYGEMADCCAKQEPERNECFLQHKDDNPNLPRLVRPEVDVMCTAFHDNEETFLKKYLYETTLEKCCAAADPHECYAKVFDEFKPLVEEPQNLIKQNCELFEQLGEYKFQNALLVRYTKKVPQVSTPTLVEVSRNLGKVGSKCCKHPEAKRMPCAEDYLSVVLNQLCVLHEKTPVSDRV	4204	4214	PSI-MOD:798@52|PSI-MOD:798@61			29725.5	18.0153	0.00646659	MAbPac-09	TreatmentNP02	injrep03	biorep03	techrep02	565579	74359
9041537	29725.5	19.951	31.064	26.7037	P02768	Albumin	DAHKSEVAHRFKDLGEENFKALVLIAFAQYLQQCPFEDHVKLVNEVTEFAKTCVADESAENCDKSLHTLFGDKLCTVATLRETYGEMADCCAKQEPERNECFLQHKDDNPNLPRLVRPEVDVMCTAFHDNEETFLKKYLYETTLEKCCAAADPHECYAKVFDEFKPLVEEPQNLIKQNCELFEQLGEYKFQNALLVRYTKKVPQVSTPTLVEVSRNLGKVGSKCCKHPEAKRMPCAEDYLSVVLNQLCVLHEKTPVSDRV	4204	4214	PSI-MOD:798@52|PSI-MOD:798@61			29725.5	18.0153	0.00646659	MAbPac-09	TreatmentNP02	injrep03	biorep03	techrep03	655426	94628
9041537	29725.5	16.594	29.65	21.713	P02768	Albumin	DAHKSEVAHRFKDLGEENFKALVLIAFAQYLQQCPFEDHVKLVNEVTEFAKTCVADESAENCDKSLHTLFGDKLCTVATLRETYGEMADCCAKQEPERNECFLQHKDDNPNLPRLVRPEVDVMCTAFHDNEETFLKKYLYETTLEKCCAAADPHECYAKVFDEFKPLVEEPQNLIKQNCELFEQLGEYKFQNALLVRYTKKVPQVSTPTLVEVSRNLGKVGSKCCKHPEAKRMPCAEDYLSVVLNQLCVLHEKTPVSDRV	4204	4214	PSI-MOD:798@52|PSI-MOD:798@61			29725.5	18.0153	0.00646659	MAbPac-09	TreatmentNP12	injrep01	biorep03	techrep04	1599360	85299
9041537	29725.5	17.088	31.786	23.655	P02768	Albumin	DAHKSEVAHRFKDLGEENFKALVLIAFAQYLQQCPFEDHVKLVNEVTEFAKTCVADESAENCDKSLHTLFGDKLCTVATLRETYGEMADCCAKQEPERNECFLQHKDDNPNLPRLVRPEVDVMCTAFHDNEETFLKKYLYETTLEKCCAAADPHECYAKVFDEFKPLVEEPQNLIKQNCELFEQLGEYKFQNALLVRYTKKVPQVSTPTLVEVSRNLGKVGSKCCKHPEAKRMPCAEDYLSVVLNQLCVLHEKTPVSDRV	4204	4214	PSI-MOD:798@52|PSI-MOD:798@61			29725.5	18.0153	0.00646659	MAbPac-09	TreatmentNP12	injrep02	biorep03	techrep04	1318228	72081
9041537	29725.5	17.36	31.203	25.3166	P02768	Albumin	DAHKSEVAHRFKDLGEENFKALVLIAFAQYLQQCPFEDHVKLVNEVTEFAKTCVADESAENCDKSLHTLFGDKLCTVATLRETYGEMADCCAKQEPERNECFLQHKDDNPNLPRLVRPEVDVMCTAFHDNEETFLKKYLYETTLEKCCAAADPHECYAKVFDEFKPLVEEPQNLIKQNCELFEQLGEYKFQNALLVRYTKKVPQVSTPTLVEVSRNLGKVGSKCCKHPEAKRMPCAEDYLSVVLNQLCVLHEKTPVSDRV	4204	4214	PSI-MOD:798@52|PSI-MOD:798@61			29725.5	18.0153	0.00646659	MAbPac-09	TreatmentNP12	injrep03	biorep03	techrep04	2137669	124335
9041537	29725.5	16.682	31.814	24.3618	P02768	Albumin	DAHKSEVAHRFKDLGEENFKALVLIAFAQYLQQCPFEDHVKLVNEVTEFAKTCVADESAENCDKSLHTLFGDKLCTVATLRETYGEMADCCAKQEPERNECFLQHKDDNPNLPRLVRPEVDVMCTAFHDNEETFLKKYLYETTLEKCCAAADPHECYAKVFDEFKPLVEEPQNLIKQNCELFEQLGEYKFQNALLVRYTKKVPQVSTPTLVEVSRNLGKVGSKCCKHPEAKRMPCAEDYLSVVLNQLCVLHEKTPVSDRV	4204	4214	PSI-MOD:798@52|PSI-MOD:798@61			29725.5	18.0153	0.00646659	MAbPac-09	TreatmentNP00	injrep01	biorep02	techrep01	4501488	271926
9041537	29725.5	16.862	31.762	25.8439	P02768	Albumin	DAHKSEVAHRFKDLGEENFKALVLIAFAQYLQQCPFEDHVKLVNEVTEFAKTCVADESAENCDKSLHTLFGDKLCTVATLRETYGEMADCCAKQEPERNECFLQHKDDNPNLPRLVRPEVDVMCTAFHDNEETFLKKYLYETTLEKCCAAADPHECYAKVFDEFKPLVEEPQNLIKQNCELFEQLGEYKFQNALLVRYTKKVPQVSTPTLVEVSRNLGKVGSKCCKHPEAKRMPCAEDYLSVVLNQLCVLHEKTPVSDRV	4204	4214	PSI-MOD:798@52|PSI-MOD:798@61			29725.5	18.0153	0.00646659	MAbPac-09	TreatmentNP00	injrep01	biorep02	techrep02	3655609	229312
9041537	29725.5	17.235	31.673	25.1531	P02768	Albumin	DAHKSEVAHRFKDLGEENFKALVLIAFAQYLQQCPFEDHVKLVNEVTEFAKTCVADESAENCDKSLHTLFGDKLCTVATLRETYGEMADCCAKQEPERNECFLQHKDDNPNLPRLVRPEVDVMCTAFHDNEETFLKKYLYETTLEKCCAAADPHECYAKVFDEFKPLVEEPQNLIKQNCELFEQLGEYKFQNALLVRYTKKVPQVSTPTLVEVSRNLGKVGSKCCKHPEAKRMPCAEDYLSVVLNQLCVLHEKTPVSDRV	4204	4214	PSI-MOD:798@52|PSI-MOD:798@61			29725.5	18.0153	0.00646659	MAbPac-09	TreatmentNP00	injrep01	biorep02	techrep03	2259382	172241
9041537	29725.5	17.065	31.711	26.9125	P02768	Albumin	DAHKSEVAHRFKDLGEENFKALVLIAFAQYLQQCPFEDHVKLVNEVTEFAKTCVADESAENCDKSLHTLFGDKLCTVATLRETYGEMADCCAKQEPERNECFLQHKDDNPNLPRLVRPEVDVMCTAFHDNEETFLKKYLYETTLEKCCAAADPHECYAKVFDEFKPLVEEPQNLIKQNCELFEQLGEYKFQNALLVRYTKKVPQVSTPTLVEVSRNLGKVGSKCCKHPEAKRMPCAEDYLSVVLNQLCVLHEKTPVSDRV	4204	4214	PSI-MOD:798@52|PSI-MOD:798@61			29725.5	18.0153	0.00646659	MAbPac-09	TreatmentNP00	injrep02	biorep02	techrep01	2835685	179153
9041537	29725.5	16.336	31.558	23.8713	P02768	Albumin	DAHKSEVAHRFKDLGEENFKALVLIAFAQYLQQCPFEDHVKLVNEVTEFAKTCVADESAENCDKSLHTLFGDKLCTVATLRETYGEMADCCAKQEPERNECFLQHKDDNPNLPRLVRPEVDVMCTAFHDNEETFLKKYLYETTLEKCCAAADPHECYAKVFDEFKPLVEEPQNLIKQNCELFEQLGEYKFQNALLVRYTKKVPQVSTPTLVEVSRNLGKVGSKCCKHPEAKRMPCAEDYLSVVLNQLCVLHEKTPVSDRV	4204	4214	PSI-MOD:798@52|PSI-MOD:798@61			29725.5	18.0153	0.00646659	MAbPac-09	TreatmentNP00	injrep02	biorep02	techrep02	4166786	271157
9041537	29725.5	19.535	31.429	24.7123	P02768	Albumin	DAHKSEVAHRFKDLGEENFKALVLIAFAQYLQQCPFEDHVKLVNEVTEFAKTCVADESAENCDKSLHTLFGDKLCTVATLRETYGEMADCCAKQEPERNECFLQHKDDNPNLPRLVRPEVDVMCTAFHDNEETFLKKYLYETTLEKCCAAADPHECYAKVFDEFKPLVEEPQNLIKQNCELFEQLGEYKFQNALLVRYTKKVPQVSTPTLVEVSRNLGKVGSKCCKHPEAKRMPCAEDYLSVVLNQLCVLHEKTPVSDRV	4204	4214	PSI-MOD:798@52|PSI-MOD:798@61			29725.5	18.0153	0.00646659	MAbPac-09	TreatmentNP00	injrep02	biorep02	techrep03	2225868	180050
9041537	29725.5	17.037	31.835	23.4784	P02768	Albumin	DAHKSEVAHRFKDLGEENFKALVLIAFAQYLQQCPFEDHVKLVNEVTEFAKTCVADESAENCDKSLHTLFGDKLCTVATLRETYGEMADCCAKQEPERNECFLQHKDDNPNLPRLVRPEVDVMCTAFHDNEETFLKKYLYETTLEKCCAAADPHECYAKVFDEFKPLVEEPQNLIKQNCELFEQLGEYKFQNALLVRYTKKVPQVSTPTLVEVSRNLGKVGSKCCKHPEAKRMPCAEDYLSVVLNQLCVLHEKTPVSDRV	4204	4214	PSI-MOD:798@52|PSI-MOD:798@61			29725.5	18.0153	0.00646659	MAbPac-09	TreatmentNP00	injrep03	biorep02	techrep01	3133435	206948
9041537	29725.5	15.983	31.781	24.8249	P02768	Albumin	DAHKSEVAHRFKDLGEENFKALVLIAFAQYLQQCPFEDHVKLVNEVTEFAKTCVADESAENCDKSLHTLFGDKLCTVATLRETYGEMADCCAKQEPERNECFLQHKDDNPNLPRLVRPEVDVMCTAFHDNEETFLKKYLYETTLEKCCAAADPHECYAKVFDEFKPLVEEPQNLIKQNCELFEQLGEYKFQNALLVRYTKKVPQVSTPTLVEVSRNLGKVGSKCCKHPEAKRMPCAEDYLSVVLNQLCVLHEKTPVSDRV	4204	4214	PSI-MOD:798@52|PSI-MOD:798@61			29725.5	18.0153	0.00646659	MAbPac-09	TreatmentNP00	injrep03	biorep02	techrep02	10597640	715048
9041537	29725.5	17.206	30.917	24.9959	P02768	Albumin	DAHKSEVAHRFKDLGEENFKALVLIAFAQYLQQCPFEDHVKLVNEVTEFAKTCVADESAENCDKSLHTLFGDKLCTVATLRETYGEMADCCAKQEPERNECFLQHKDDNPNLPRLVRPEVDVMCTAFHDNEETFLKKYLYETTLEKCCAAADPHECYAKVFDEFKPLVEEPQNLIKQNCELFEQLGEYKFQNALLVRYTKKVPQVSTPTLVEVSRNLGKVGSKCCKHPEAKRMPCAEDYLSVVLNQLCVLHEKTPVSDRV	4204	4214	PSI-MOD:798@52|PSI-MOD:798@61			29725.5	18.0153	0.00646659	MAbPac-09	TreatmentNP00	injrep03	biorep02	techrep03	1378678	118786
9041537	29725.5	16.683	31.843	24.7087	P02768	Albumin	DAHKSEVAHRFKDLGEENFKALVLIAFAQYLQQCPFEDHVKLVNEVTEFAKTCVADESAENCDKSLHTLFGDKLCTVATLRETYGEMADCCAKQEPERNECFLQHKDDNPNLPRLVRPEVDVMCTAFHDNEETFLKKYLYETTLEKCCAAADPHECYAKVFDEFKPLVEEPQNLIKQNCELFEQLGEYKFQNALLVRYTKKVPQVSTPTLVEVSRNLGKVGSKCCKHPEAKRMPCAEDYLSVVLNQLCVLHEKTPVSDRV	4204	4214	PSI-MOD:798@52|PSI-MOD:798@61			29725.5	18.0153	0.00646659	MAbPac-09	TreatmentNP01	injrep01	biorep02	techrep01	1381207	71912
9041537	29725.5	20.406	30.927	24.6552	P02768	Albumin	DAHKSEVAHRFKDLGEENFKALVLIAFAQYLQQCPFEDHVKLVNEVTEFAKTCVADESAENCDKSLHTLFGDKLCTVATLRETYGEMADCCAKQEPERNECFLQHKDDNPNLPRLVRPEVDVMCTAFHDNEETFLKKYLYETTLEKCCAAADPHECYAKVFDEFKPLVEEPQNLIKQNCELFEQLGEYKFQNALLVRYTKKVPQVSTPTLVEVSRNLGKVGSKCCKHPEAKRMPCAEDYLSVVLNQLCVLHEKTPVSDRV	4204	4214	PSI-MOD:798@52|PSI-MOD:798@61			29725.5	18.0153	0.00646659	MAbPac-09	TreatmentNP01	injrep01	biorep02	techrep02	667852	36416
9041537	29725.5	17.601	31.474	23.7646	P02768	Albumin	DAHKSEVAHRFKDLGEENFKALVLIAFAQYLQQCPFEDHVKLVNEVTEFAKTCVADESAENCDKSLHTLFGDKLCTVATLRETYGEMADCCAKQEPERNECFLQHKDDNPNLPRLVRPEVDVMCTAFHDNEETFLKKYLYETTLEKCCAAADPHECYAKVFDEFKPLVEEPQNLIKQNCELFEQLGEYKFQNALLVRYTKKVPQVSTPTLVEVSRNLGKVGSKCCKHPEAKRMPCAEDYLSVVLNQLCVLHEKTPVSDRV	4204	4214	PSI-MOD:798@52|PSI-MOD:798@61			29725.5	18.0153	0.00646659	MAbPac-09	TreatmentNP01	injrep01	biorep02	techrep03	1488273	83504
9041537	29725.5	22.599	31.478	28.4213	P02768	Albumin	DAHKSEVAHRFKDLGEENFKALVLIAFAQYLQQCPFEDHVKLVNEVTEFAKTCVADESAENCDKSLHTLFGDKLCTVATLRETYGEMADCCAKQEPERNECFLQHKDDNPNLPRLVRPEVDVMCTAFHDNEETFLKKYLYETTLEKCCAAADPHECYAKVFDEFKPLVEEPQNLIKQNCELFEQLGEYKFQNALLVRYTKKVPQVSTPTLVEVSRNLGKVGSKCCKHPEAKRMPCAEDYLSVVLNQLCVLHEKTPVSDRV	4204	4214	PSI-MOD:798@52|PSI-MOD:798@61			29725.5	18.0153	0.00646659	MAbPac-09	TreatmentNP01	injrep02	biorep02	techrep01	1200591	56318
9041537	29725.5	17.193	30.429	24.1914	P02768	Albumin	DAHKSEVAHRFKDLGEENFKALVLIAFAQYLQQCPFEDHVKLVNEVTEFAKTCVADESAENCDKSLHTLFGDKLCTVATLRETYGEMADCCAKQEPERNECFLQHKDDNPNLPRLVRPEVDVMCTAFHDNEETFLKKYLYETTLEKCCAAADPHECYAKVFDEFKPLVEEPQNLIKQNCELFEQLGEYKFQNALLVRYTKKVPQVSTPTLVEVSRNLGKVGSKCCKHPEAKRMPCAEDYLSVVLNQLCVLHEKTPVSDRV	4204	4214	PSI-MOD:798@52|PSI-MOD:798@61			29725.5	18.0153	0.00646659	MAbPac-09	TreatmentNP01	injrep02	biorep02	techrep02	1576281	67459
9041537	29725.5	16.76	31.657	22.7084	P02768	Albumin	DAHKSEVAHRFKDLGEENFKALVLIAFAQYLQQCPFEDHVKLVNEVTEFAKTCVADESAENCDKSLHTLFGDKLCTVATLRETYGEMADCCAKQEPERNECFLQHKDDNPNLPRLVRPEVDVMCTAFHDNEETFLKKYLYETTLEKCCAAADPHECYAKVFDEFKPLVEEPQNLIKQNCELFEQLGEYKFQNALLVRYTKKVPQVSTPTLVEVSRNLGKVGSKCCKHPEAKRMPCAEDYLSVVLNQLCVLHEKTPVSDRV	4204	4214	PSI-MOD:798@52|PSI-MOD:798@61			29725.5	18.0153	0.00646659	MAbPac-09	TreatmentNP01	injrep02	biorep02	techrep03	713280	42500
9041537	29725.5	23.138	31.342	25.8079	P02768	Albumin	DAHKSEVAHRFKDLGEENFKALVLIAFAQYLQQCPFEDHVKLVNEVTEFAKTCVADESAENCDKSLHTLFGDKLCTVATLRETYGEMADCCAKQEPERNECFLQHKDDNPNLPRLVRPEVDVMCTAFHDNEETFLKKYLYETTLEKCCAAADPHECYAKVFDEFKPLVEEPQNLIKQNCELFEQLGEYKFQNALLVRYTKKVPQVSTPTLVEVSRNLGKVGSKCCKHPEAKRMPCAEDYLSVVLNQLCVLHEKTPVSDRV	4204	4214	PSI-MOD:798@52|PSI-MOD:798@61			29725.5	18.0153	0.00646659	MAbPac-09	TreatmentNP01	injrep03	biorep02	techrep01	1554612	74438
9041537	29725.5	17.849	27.397	23.6243	P02768	Albumin	DAHKSEVAHRFKDLGEENFKALVLIAFAQYLQQCPFEDHVKLVNEVTEFAKTCVADESAENCDKSLHTLFGDKLCTVATLRETYGEMADCCAKQEPERNECFLQHKDDNPNLPRLVRPEVDVMCTAFHDNEETFLKKYLYETTLEKCCAAADPHECYAKVFDEFKPLVEEPQNLIKQNCELFEQLGEYKFQNALLVRYTKKVPQVSTPTLVEVSRNLGKVGSKCCKHPEAKRMPCAEDYLSVVLNQLCVLHEKTPVSDRV	4204	4214	PSI-MOD:798@52|PSI-MOD:798@61			29725.5	18.0153	0.00646659	MAbPac-09	TreatmentNP01	injrep03	biorep02	techrep02	1356913	58151
9041537	29725.5	17.54	31.074	24.8743	P02768	Albumin	DAHKSEVAHRFKDLGEENFKALVLIAFAQYLQQCPFEDHVKLVNEVTEFAKTCVADESAENCDKSLHTLFGDKLCTVATLRETYGEMADCCAKQEPERNECFLQHKDDNPNLPRLVRPEVDVMCTAFHDNEETFLKKYLYETTLEKCCAAADPHECYAKVFDEFKPLVEEPQNLIKQNCELFEQLGEYKFQNALLVRYTKKVPQVSTPTLVEVSRNLGKVGSKCCKHPEAKRMPCAEDYLSVVLNQLCVLHEKTPVSDRV	4204	4214	PSI-MOD:798@52|PSI-MOD:798@61			29725.5	18.0153	0.00646659	MAbPac-09	TreatmentNP01	injrep03	biorep02	techrep03	895870	55467
9041537	29725.5	16.369	31.218	24.8375	P02768	Albumin	DAHKSEVAHRFKDLGEENFKALVLIAFAQYLQQCPFEDHVKLVNEVTEFAKTCVADESAENCDKSLHTLFGDKLCTVATLRETYGEMADCCAKQEPERNECFLQHKDDNPNLPRLVRPEVDVMCTAFHDNEETFLKKYLYETTLEKCCAAADPHECYAKVFDEFKPLVEEPQNLIKQNCELFEQLGEYKFQNALLVRYTKKVPQVSTPTLVEVSRNLGKVGSKCCKHPEAKRMPCAEDYLSVVLNQLCVLHEKTPVSDRV	4204	4214	PSI-MOD:798@52|PSI-MOD:798@61			29725.5	18.0153	0.00646659	MAbPac-09	TreatmentNP02	injrep01	biorep02	techrep01	255886	44642
9041537	29725.5	16.33	31.678	25.6751	P02768	Albumin	DAHKSEVAHRFKDLGEENFKALVLIAFAQYLQQCPFEDHVKLVNEVTEFAKTCVADESAENCDKSLHTLFGDKLCTVATLRETYGEMADCCAKQEPERNECFLQHKDDNPNLPRLVRPEVDVMCTAFHDNEETFLKKYLYETTLEKCCAAADPHECYAKVFDEFKPLVEEPQNLIKQNCELFEQLGEYKFQNALLVRYTKKVPQVSTPTLVEVSRNLGKVGSKCCKHPEAKRMPCAEDYLSVVLNQLCVLHEKTPVSDRV	4204	4214	PSI-MOD:798@52|PSI-MOD:798@61			29725.5	18.0153	0.00646659	MAbPac-09	TreatmentNP02	injrep01	biorep02	techrep02	623410	76599
9041537	29725.5	15.952	31.66	23.1922	P02768	Albumin	DAHKSEVAHRFKDLGEENFKALVLIAFAQYLQQCPFEDHVKLVNEVTEFAKTCVADESAENCDKSLHTLFGDKLCTVATLRETYGEMADCCAKQEPERNECFLQHKDDNPNLPRLVRPEVDVMCTAFHDNEETFLKKYLYETTLEKCCAAADPHECYAKVFDEFKPLVEEPQNLIKQNCELFEQLGEYKFQNALLVRYTKKVPQVSTPTLVEVSRNLGKVGSKCCKHPEAKRMPCAEDYLSVVLNQLCVLHEKTPVSDRV	4204	4214	PSI-MOD:798@52|PSI-MOD:798@61			29725.5	18.0153	0.00646659	MAbPac-09	TreatmentNP02	injrep01	biorep02	techrep03	671415	79957
9041537	29725.5	17.204	31.389	23.8029	P02768	Albumin	DAHKSEVAHRFKDLGEENFKALVLIAFAQYLQQCPFEDHVKLVNEVTEFAKTCVADESAENCDKSLHTLFGDKLCTVATLRETYGEMADCCAKQEPERNECFLQHKDDNPNLPRLVRPEVDVMCTAFHDNEETFLKKYLYETTLEKCCAAADPHECYAKVFDEFKPLVEEPQNLIKQNCELFEQLGEYKFQNALLVRYTKKVPQVSTPTLVEVSRNLGKVGSKCCKHPEAKRMPCAEDYLSVVLNQLCVLHEKTPVSDRV	4204	4214	PSI-MOD:798@52|PSI-MOD:798@61			29725.5	18.0153	0.00646659	MAbPac-09	TreatmentNP02	injrep02	biorep02	techrep01	410687	75199
9041537	29725.5	19.705	31.488	25.9617	P02768	Albumin	DAHKSEVAHRFKDLGEENFKALVLIAFAQYLQQCPFEDHVKLVNEVTEFAKTCVADESAENCDKSLHTLFGDKLCTVATLRETYGEMADCCAKQEPERNECFLQHKDDNPNLPRLVRPEVDVMCTAFHDNEETFLKKYLYETTLEKCCAAADPHECYAKVFDEFKPLVEEPQNLIKQNCELFEQLGEYKFQNALLVRYTKKVPQVSTPTLVEVSRNLGKVGSKCCKHPEAKRMPCAEDYLSVVLNQLCVLHEKTPVSDRV	4204	4214	PSI-MOD:798@52|PSI-MOD:798@61			29725.5	18.0153	0.00646659	MAbPac-09	TreatmentNP02	injrep02	biorep02	techrep02	707161	100003
9041537	29725.5	17.491	31.134	25.4392	P02768	Albumin	DAHKSEVAHRFKDLGEENFKALVLIAFAQYLQQCPFEDHVKLVNEVTEFAKTCVADESAENCDKSLHTLFGDKLCTVATLRETYGEMADCCAKQEPERNECFLQHKDDNPNLPRLVRPEVDVMCTAFHDNEETFLKKYLYETTLEKCCAAADPHECYAKVFDEFKPLVEEPQNLIKQNCELFEQLGEYKFQNALLVRYTKKVPQVSTPTLVEVSRNLGKVGSKCCKHPEAKRMPCAEDYLSVVLNQLCVLHEKTPVSDRV	4204	4214	PSI-MOD:798@52|PSI-MOD:798@61			29725.5	18.0153	0.00646659	MAbPac-09	TreatmentNP02	injrep02	biorep02	techrep03	1581927	204786
9041537	29725.5	16.726	31.747	24.5804	P02768	Albumin	DAHKSEVAHRFKDLGEENFKALVLIAFAQYLQQCPFEDHVKLVNEVTEFAKTCVADESAENCDKSLHTLFGDKLCTVATLRETYGEMADCCAKQEPERNECFLQHKDDNPNLPRLVRPEVDVMCTAFHDNEETFLKKYLYETTLEKCCAAADPHECYAKVFDEFKPLVEEPQNLIKQNCELFEQLGEYKFQNALLVRYTKKVPQVSTPTLVEVSRNLGKVGSKCCKHPEAKRMPCAEDYLSVVLNQLCVLHEKTPVSDRV	4204	4214	PSI-MOD:798@52|PSI-MOD:798@61			29725.5	18.0153	0.00646659	MAbPac-09	TreatmentNP02	injrep03	biorep02	techrep01	479752	88833
9041537	29725.5	18.007	31.683	25.2184	P02768	Albumin	DAHKSEVAHRFKDLGEENFKALVLIAFAQYLQQCPFEDHVKLVNEVTEFAKTCVADESAENCDKSLHTLFGDKLCTVATLRETYGEMADCCAKQEPERNECFLQHKDDNPNLPRLVRPEVDVMCTAFHDNEETFLKKYLYETTLEKCCAAADPHECYAKVFDEFKPLVEEPQNLIKQNCELFEQLGEYKFQNALLVRYTKKVPQVSTPTLVEVSRNLGKVGSKCCKHPEAKRMPCAEDYLSVVLNQLCVLHEKTPVSDRV	4204	4214	PSI-MOD:798@52|PSI-MOD:798@61			29725.5	18.0153	0.00646659	MAbPac-09	TreatmentNP02	injrep03	biorep02	techrep02	549801	80686
9041537	29725.5	20.004	29.98	25.456	P02768	Albumin	DAHKSEVAHRFKDLGEENFKALVLIAFAQYLQQCPFEDHVKLVNEVTEFAKTCVADESAENCDKSLHTLFGDKLCTVATLRETYGEMADCCAKQEPERNECFLQHKDDNPNLPRLVRPEVDVMCTAFHDNEETFLKKYLYETTLEKCCAAADPHECYAKVFDEFKPLVEEPQNLIKQNCELFEQLGEYKFQNALLVRYTKKVPQVSTPTLVEVSRNLGKVGSKCCKHPEAKRMPCAEDYLSVVLNQLCVLHEKTPVSDRV	4204	4214	PSI-MOD:798@52|PSI-MOD:798@61			29725.5	18.0153	0.00646659	MAbPac-09	TreatmentNP02	injrep03	biorep02	techrep03	956392	128111
9041537	29725.5	17.525	31.786	24.6074	P02768	Albumin	DAHKSEVAHRFKDLGEENFKALVLIAFAQYLQQCPFEDHVKLVNEVTEFAKTCVADESAENCDKSLHTLFGDKLCTVATLRETYGEMADCCAKQEPERNECFLQHKDDNPNLPRLVRPEVDVMCTAFHDNEETFLKKYLYETTLEKCCAAADPHECYAKVFDEFKPLVEEPQNLIKQNCELFEQLGEYKFQNALLVRYTKKVPQVSTPTLVEVSRNLGKVGSKCCKHPEAKRMPCAEDYLSVVLNQLCVLHEKTPVSDRV	4204	4214	PSI-MOD:798@52|PSI-MOD:798@61			29725.5	18.0153	0.00646659	MAbPac-10	TreatmentNP00	injrep01	biorep01	techrep01	1278640	234960
9041537	29725.5	16.294	29.908	20.205	P02768	Albumin	DAHKSEVAHRFKDLGEENFKALVLIAFAQYLQQCPFEDHVKLVNEVTEFAKTCVADESAENCDKSLHTLFGDKLCTVATLRETYGEMADCCAKQEPERNECFLQHKDDNPNLPRLVRPEVDVMCTAFHDNEETFLKKYLYETTLEKCCAAADPHECYAKVFDEFKPLVEEPQNLIKQNCELFEQLGEYKFQNALLVRYTKKVPQVSTPTLVEVSRNLGKVGSKCCKHPEAKRMPCAEDYLSVVLNQLCVLHEKTPVSDRV	4204	4214	PSI-MOD:798@52|PSI-MOD:798@61			29725.5	18.0153	0.00646659	MAbPac-10	TreatmentNP00	injrep01	biorep01	techrep02	229891	85725
9041537	29725.5	15.872	29.782	23.9113	P02768	Albumin	DAHKSEVAHRFKDLGEENFKALVLIAFAQYLQQCPFEDHVKLVNEVTEFAKTCVADESAENCDKSLHTLFGDKLCTVATLRETYGEMADCCAKQEPERNECFLQHKDDNPNLPRLVRPEVDVMCTAFHDNEETFLKKYLYETTLEKCCAAADPHECYAKVFDEFKPLVEEPQNLIKQNCELFEQLGEYKFQNALLVRYTKKVPQVSTPTLVEVSRNLGKVGSKCCKHPEAKRMPCAEDYLSVVLNQLCVLHEKTPVSDRV	4204	4214	PSI-MOD:798@52|PSI-MOD:798@61			29725.5	18.0153	0.00646659	MAbPac-10	TreatmentNP00	injrep01	biorep01	techrep03	599985	211971
9041537	29725.5	16.727	31.844	24.9378	P02768	Albumin	DAHKSEVAHRFKDLGEENFKALVLIAFAQYLQQCPFEDHVKLVNEVTEFAKTCVADESAENCDKSLHTLFGDKLCTVATLRETYGEMADCCAKQEPERNECFLQHKDDNPNLPRLVRPEVDVMCTAFHDNEETFLKKYLYETTLEKCCAAADPHECYAKVFDEFKPLVEEPQNLIKQNCELFEQLGEYKFQNALLVRYTKKVPQVSTPTLVEVSRNLGKVGSKCCKHPEAKRMPCAEDYLSVVLNQLCVLHEKTPVSDRV	4204	4214	PSI-MOD:798@52|PSI-MOD:798@61			29725.5	18.0153	0.00646659	MAbPac-10	TreatmentNP00	injrep02	biorep01	techrep01	815303	169148
9041537	29725.5	15.998	29.131	23.6846	P02768	Albumin	DAHKSEVAHRFKDLGEENFKALVLIAFAQYLQQCPFEDHVKLVNEVTEFAKTCVADESAENCDKSLHTLFGDKLCTVATLRETYGEMADCCAKQEPERNECFLQHKDDNPNLPRLVRPEVDVMCTAFHDNEETFLKKYLYETTLEKCCAAADPHECYAKVFDEFKPLVEEPQNLIKQNCELFEQLGEYKFQNALLVRYTKKVPQVSTPTLVEVSRNLGKVGSKCCKHPEAKRMPCAEDYLSVVLNQLCVLHEKTPVSDRV	4204	4214	PSI-MOD:798@52|PSI-MOD:798@61			29725.5	18.0153	0.00646659	MAbPac-10	TreatmentNP00	injrep02	biorep01	techrep02	460392	229814
9041537	29725.5	16.498	31.048	23.5266	P02768	Albumin	DAHKSEVAHRFKDLGEENFKALVLIAFAQYLQQCPFEDHVKLVNEVTEFAKTCVADESAENCDKSLHTLFGDKLCTVATLRETYGEMADCCAKQEPERNECFLQHKDDNPNLPRLVRPEVDVMCTAFHDNEETFLKKYLYETTLEKCCAAADPHECYAKVFDEFKPLVEEPQNLIKQNCELFEQLGEYKFQNALLVRYTKKVPQVSTPTLVEVSRNLGKVGSKCCKHPEAKRMPCAEDYLSVVLNQLCVLHEKTPVSDRV	4204	4214	PSI-MOD:798@52|PSI-MOD:798@61			29725.5	18.0153	0.00646659	MAbPac-10	TreatmentNP00	injrep02	biorep01	techrep03	553155	305110
9041537	29725.5	18.97	26.425	23.0816	P02768	Albumin	DAHKSEVAHRFKDLGEENFKALVLIAFAQYLQQCPFEDHVKLVNEVTEFAKTCVADESAENCDKSLHTLFGDKLCTVATLRETYGEMADCCAKQEPERNECFLQHKDDNPNLPRLVRPEVDVMCTAFHDNEETFLKKYLYETTLEKCCAAADPHECYAKVFDEFKPLVEEPQNLIKQNCELFEQLGEYKFQNALLVRYTKKVPQVSTPTLVEVSRNLGKVGSKCCKHPEAKRMPCAEDYLSVVLNQLCVLHEKTPVSDRV	4204	4214	PSI-MOD:798@52|PSI-MOD:798@61			29725.5	18.0153	0.00646659	MAbPac-10	TreatmentNP00	injrep03	biorep01	techrep01	243147	77387
9041537	29725.5	16.117	30.482	23.4145	P02768	Albumin	DAHKSEVAHRFKDLGEENFKALVLIAFAQYLQQCPFEDHVKLVNEVTEFAKTCVADESAENCDKSLHTLFGDKLCTVATLRETYGEMADCCAKQEPERNECFLQHKDDNPNLPRLVRPEVDVMCTAFHDNEETFLKKYLYETTLEKCCAAADPHECYAKVFDEFKPLVEEPQNLIKQNCELFEQLGEYKFQNALLVRYTKKVPQVSTPTLVEVSRNLGKVGSKCCKHPEAKRMPCAEDYLSVVLNQLCVLHEKTPVSDRV	4204	4214	PSI-MOD:798@52|PSI-MOD:798@61			29725.5	18.0153	0.00646659	MAbPac-10	TreatmentNP00	injrep03	biorep01	techrep02	350444	166220
9041537	29725.5	16.554	31.756	25.5329	P02768	Albumin	DAHKSEVAHRFKDLGEENFKALVLIAFAQYLQQCPFEDHVKLVNEVTEFAKTCVADESAENCDKSLHTLFGDKLCTVATLRETYGEMADCCAKQEPERNECFLQHKDDNPNLPRLVRPEVDVMCTAFHDNEETFLKKYLYETTLEKCCAAADPHECYAKVFDEFKPLVEEPQNLIKQNCELFEQLGEYKFQNALLVRYTKKVPQVSTPTLVEVSRNLGKVGSKCCKHPEAKRMPCAEDYLSVVLNQLCVLHEKTPVSDRV	4204	4214	PSI-MOD:798@52|PSI-MOD:798@61			29725.5	18.0153	0.00646659	MAbPac-10	TreatmentNP00	injrep03	biorep01	techrep03	423166	317164
9041537	29725.5	19.584	31.217	24.4484	P02768	Albumin	DAHKSEVAHRFKDLGEENFKALVLIAFAQYLQQCPFEDHVKLVNEVTEFAKTCVADESAENCDKSLHTLFGDKLCTVATLRETYGEMADCCAKQEPERNECFLQHKDDNPNLPRLVRPEVDVMCTAFHDNEETFLKKYLYETTLEKCCAAADPHECYAKVFDEFKPLVEEPQNLIKQNCELFEQLGEYKFQNALLVRYTKKVPQVSTPTLVEVSRNLGKVGSKCCKHPEAKRMPCAEDYLSVVLNQLCVLHEKTPVSDRV	4204	4214	PSI-MOD:798@52|PSI-MOD:798@61			29725.5	18.0153	0.00646659	MAbPac-10	TreatmentNP01	injrep01	biorep01	techrep01	217768	44162
9041537	29725.5	16.165	29.767	21.5342	P02768	Albumin	DAHKSEVAHRFKDLGEENFKALVLIAFAQYLQQCPFEDHVKLVNEVTEFAKTCVADESAENCDKSLHTLFGDKLCTVATLRETYGEMADCCAKQEPERNECFLQHKDDNPNLPRLVRPEVDVMCTAFHDNEETFLKKYLYETTLEKCCAAADPHECYAKVFDEFKPLVEEPQNLIKQNCELFEQLGEYKFQNALLVRYTKKVPQVSTPTLVEVSRNLGKVGSKCCKHPEAKRMPCAEDYLSVVLNQLCVLHEKTPVSDRV	4204	4214	PSI-MOD:798@52|PSI-MOD:798@61			29725.5	18.0153	0.00646659	MAbPac-10	TreatmentNP01	injrep01	biorep01	techrep02	238940	58689
9041537	29725.5	16.147	31.666	23.5853	P02768	Albumin	DAHKSEVAHRFKDLGEENFKALVLIAFAQYLQQCPFEDHVKLVNEVTEFAKTCVADESAENCDKSLHTLFGDKLCTVATLRETYGEMADCCAKQEPERNECFLQHKDDNPNLPRLVRPEVDVMCTAFHDNEETFLKKYLYETTLEKCCAAADPHECYAKVFDEFKPLVEEPQNLIKQNCELFEQLGEYKFQNALLVRYTKKVPQVSTPTLVEVSRNLGKVGSKCCKHPEAKRMPCAEDYLSVVLNQLCVLHEKTPVSDRV	4204	4214	PSI-MOD:798@52|PSI-MOD:798@61			29725.5	18.0153	0.00646659	MAbPac-10	TreatmentNP01	injrep01	biorep01	techrep03	100358	37959
9041537	29725.5	15.957	31.531	24.8319	P02768	Albumin	DAHKSEVAHRFKDLGEENFKALVLIAFAQYLQQCPFEDHVKLVNEVTEFAKTCVADESAENCDKSLHTLFGDKLCTVATLRETYGEMADCCAKQEPERNECFLQHKDDNPNLPRLVRPEVDVMCTAFHDNEETFLKKYLYETTLEKCCAAADPHECYAKVFDEFKPLVEEPQNLIKQNCELFEQLGEYKFQNALLVRYTKKVPQVSTPTLVEVSRNLGKVGSKCCKHPEAKRMPCAEDYLSVVLNQLCVLHEKTPVSDRV	4204	4214	PSI-MOD:798@52|PSI-MOD:798@61			29725.5	18.0153	0.00646659	MAbPac-10	TreatmentNP01	injrep02	biorep01	techrep01	206920	46175
9041537	29725.5	18.245	31.505	25.8755	P02768	Albumin	DAHKSEVAHRFKDLGEENFKALVLIAFAQYLQQCPFEDHVKLVNEVTEFAKTCVADESAENCDKSLHTLFGDKLCTVATLRETYGEMADCCAKQEPERNECFLQHKDDNPNLPRLVRPEVDVMCTAFHDNEETFLKKYLYETTLEKCCAAADPHECYAKVFDEFKPLVEEPQNLIKQNCELFEQLGEYKFQNALLVRYTKKVPQVSTPTLVEVSRNLGKVGSKCCKHPEAKRMPCAEDYLSVVLNQLCVLHEKTPVSDRV	4204	4214	PSI-MOD:798@52|PSI-MOD:798@61			29725.5	18.0153	0.00646659	MAbPac-10	TreatmentNP01	injrep02	biorep01	techrep02	260193	74102
9041537	29725.5	16.222	31.275	22.3451	P02768	Albumin	DAHKSEVAHRFKDLGEENFKALVLIAFAQYLQQCPFEDHVKLVNEVTEFAKTCVADESAENCDKSLHTLFGDKLCTVATLRETYGEMADCCAKQEPERNECFLQHKDDNPNLPRLVRPEVDVMCTAFHDNEETFLKKYLYETTLEKCCAAADPHECYAKVFDEFKPLVEEPQNLIKQNCELFEQLGEYKFQNALLVRYTKKVPQVSTPTLVEVSRNLGKVGSKCCKHPEAKRMPCAEDYLSVVLNQLCVLHEKTPVSDRV	4204	4214	PSI-MOD:798@52|PSI-MOD:798@61			29725.5	18.0153	0.00646659	MAbPac-10	TreatmentNP01	injrep02	biorep01	techrep03	107233	42355
9041537	29725.5	16.858	27.291	21.9869	P02768	Albumin	DAHKSEVAHRFKDLGEENFKALVLIAFAQYLQQCPFEDHVKLVNEVTEFAKTCVADESAENCDKSLHTLFGDKLCTVATLRETYGEMADCCAKQEPERNECFLQHKDDNPNLPRLVRPEVDVMCTAFHDNEETFLKKYLYETTLEKCCAAADPHECYAKVFDEFKPLVEEPQNLIKQNCELFEQLGEYKFQNALLVRYTKKVPQVSTPTLVEVSRNLGKVGSKCCKHPEAKRMPCAEDYLSVVLNQLCVLHEKTPVSDRV	4204	4214	PSI-MOD:798@52|PSI-MOD:798@61			29725.5	18.0153	0.00646659	MAbPac-10	TreatmentNP01	injrep03	biorep01	techrep01	182624	44554
9041537	29725.5	21.251	30.853	27.7817	P02768	Albumin	DAHKSEVAHRFKDLGEENFKALVLIAFAQYLQQCPFEDHVKLVNEVTEFAKTCVADESAENCDKSLHTLFGDKLCTVATLRETYGEMADCCAKQEPERNECFLQHKDDNPNLPRLVRPEVDVMCTAFHDNEETFLKKYLYETTLEKCCAAADPHECYAKVFDEFKPLVEEPQNLIKQNCELFEQLGEYKFQNALLVRYTKKVPQVSTPTLVEVSRNLGKVGSKCCKHPEAKRMPCAEDYLSVVLNQLCVLHEKTPVSDRV	4204	4214	PSI-MOD:798@52|PSI-MOD:798@61			29725.5	18.0153	0.00646659	MAbPac-10	TreatmentNP01	injrep03	biorep01	techrep02	124140	37581
9041537	29725.5	17.533	29.7	22.2475	P02768	Albumin	DAHKSEVAHRFKDLGEENFKALVLIAFAQYLQQCPFEDHVKLVNEVTEFAKTCVADESAENCDKSLHTLFGDKLCTVATLRETYGEMADCCAKQEPERNECFLQHKDDNPNLPRLVRPEVDVMCTAFHDNEETFLKKYLYETTLEKCCAAADPHECYAKVFDEFKPLVEEPQNLIKQNCELFEQLGEYKFQNALLVRYTKKVPQVSTPTLVEVSRNLGKVGSKCCKHPEAKRMPCAEDYLSVVLNQLCVLHEKTPVSDRV	4204	4214	PSI-MOD:798@52|PSI-MOD:798@61			29725.5	18.0153	0.00646659	MAbPac-10	TreatmentNP01	injrep03	biorep01	techrep03	239972	102549
9041537	29725.5	27.26	31.48	29.3391	P02768	Albumin	DAHKSEVAHRFKDLGEENFKALVLIAFAQYLQQCPFEDHVKLVNEVTEFAKTCVADESAENCDKSLHTLFGDKLCTVATLRETYGEMADCCAKQEPERNECFLQHKDDNPNLPRLVRPEVDVMCTAFHDNEETFLKKYLYETTLEKCCAAADPHECYAKVFDEFKPLVEEPQNLIKQNCELFEQLGEYKFQNALLVRYTKKVPQVSTPTLVEVSRNLGKVGSKCCKHPEAKRMPCAEDYLSVVLNQLCVLHEKTPVSDRV	4204	4214	PSI-MOD:798@52|PSI-MOD:798@61			29725.5	18.0153	0.00646659	MAbPac-10	TreatmentNP02	injrep01	biorep01	techrep01	23669	23560
9041537	29725.5	22.47	26.998	24.8227	P02768	Albumin	DAHKSEVAHRFKDLGEENFKALVLIAFAQYLQQCPFEDHVKLVNEVTEFAKTCVADESAENCDKSLHTLFGDKLCTVATLRETYGEMADCCAKQEPERNECFLQHKDDNPNLPRLVRPEVDVMCTAFHDNEETFLKKYLYETTLEKCCAAADPHECYAKVFDEFKPLVEEPQNLIKQNCELFEQLGEYKFQNALLVRYTKKVPQVSTPTLVEVSRNLGKVGSKCCKHPEAKRMPCAEDYLSVVLNQLCVLHEKTPVSDRV	4204	4214	PSI-MOD:798@52|PSI-MOD:798@61			29725.5	18.0153	0.00646659	MAbPac-10	TreatmentNP02	injrep01	biorep01	techrep02	71442	14153
9041537	29725.5	21.446	23.516	22.279	P02768	Albumin	DAHKSEVAHRFKDLGEENFKALVLIAFAQYLQQCPFEDHVKLVNEVTEFAKTCVADESAENCDKSLHTLFGDKLCTVATLRETYGEMADCCAKQEPERNECFLQHKDDNPNLPRLVRPEVDVMCTAFHDNEETFLKKYLYETTLEKCCAAADPHECYAKVFDEFKPLVEEPQNLIKQNCELFEQLGEYKFQNALLVRYTKKVPQVSTPTLVEVSRNLGKVGSKCCKHPEAKRMPCAEDYLSVVLNQLCVLHEKTPVSDRV	4204	4214	PSI-MOD:798@52|PSI-MOD:798@61			29725.5	18.0153	0.00646659	MAbPac-10	TreatmentNP02	injrep01	biorep01	techrep03	54445	21616
9041537	29725.5	16.509	31.493	24.4356	P02768	Albumin	DAHKSEVAHRFKDLGEENFKALVLIAFAQYLQQCPFEDHVKLVNEVTEFAKTCVADESAENCDKSLHTLFGDKLCTVATLRETYGEMADCCAKQEPERNECFLQHKDDNPNLPRLVRPEVDVMCTAFHDNEETFLKKYLYETTLEKCCAAADPHECYAKVFDEFKPLVEEPQNLIKQNCELFEQLGEYKFQNALLVRYTKKVPQVSTPTLVEVSRNLGKVGSKCCKHPEAKRMPCAEDYLSVVLNQLCVLHEKTPVSDRV	4204	4214	PSI-MOD:798@52|PSI-MOD:798@61			29725.5	18.0153	0.00646659	MAbPac-10	TreatmentNP02	injrep02	biorep01	techrep01	26964	26964
9041537	29725.5	18.257	31.244	23.9932	P02768	Albumin	DAHKSEVAHRFKDLGEENFKALVLIAFAQYLQQCPFEDHVKLVNEVTEFAKTCVADESAENCDKSLHTLFGDKLCTVATLRETYGEMADCCAKQEPERNECFLQHKDDNPNLPRLVRPEVDVMCTAFHDNEETFLKKYLYETTLEKCCAAADPHECYAKVFDEFKPLVEEPQNLIKQNCELFEQLGEYKFQNALLVRYTKKVPQVSTPTLVEVSRNLGKVGSKCCKHPEAKRMPCAEDYLSVVLNQLCVLHEKTPVSDRV	4204	4214	PSI-MOD:798@52|PSI-MOD:798@61			29725.5	18.0153	0.00646659	MAbPac-10	TreatmentNP02	injrep02	biorep01	techrep02	100599	22481
9041537	29725.5	19.028	27.304	22.4499	P02768	Albumin	DAHKSEVAHRFKDLGEENFKALVLIAFAQYLQQCPFEDHVKLVNEVTEFAKTCVADESAENCDKSLHTLFGDKLCTVATLRETYGEMADCCAKQEPERNECFLQHKDDNPNLPRLVRPEVDVMCTAFHDNEETFLKKYLYETTLEKCCAAADPHECYAKVFDEFKPLVEEPQNLIKQNCELFEQLGEYKFQNALLVRYTKKVPQVSTPTLVEVSRNLGKVGSKCCKHPEAKRMPCAEDYLSVVLNQLCVLHEKTPVSDRV	4204	4214	PSI-MOD:798@52|PSI-MOD:798@61			29725.5	18.0153	0.00646659	MAbPac-10	TreatmentNP02	injrep02	biorep01	techrep03	90645	39273
9041537	29725.5	19.537	31.255	27.3591	P02768	Albumin	DAHKSEVAHRFKDLGEENFKALVLIAFAQYLQQCPFEDHVKLVNEVTEFAKTCVADESAENCDKSLHTLFGDKLCTVATLRETYGEMADCCAKQEPERNECFLQHKDDNPNLPRLVRPEVDVMCTAFHDNEETFLKKYLYETTLEKCCAAADPHECYAKVFDEFKPLVEEPQNLIKQNCELFEQLGEYKFQNALLVRYTKKVPQVSTPTLVEVSRNLGKVGSKCCKHPEAKRMPCAEDYLSVVLNQLCVLHEKTPVSDRV	4204	4214	PSI-MOD:798@52|PSI-MOD:798@61			29725.5	18.0153	0.00646659	MAbPac-10	TreatmentNP02	injrep03	biorep01	techrep01	57633	55691
9041537	29725.5	18.318	31.838	22.7294	P02768	Albumin	DAHKSEVAHRFKDLGEENFKALVLIAFAQYLQQCPFEDHVKLVNEVTEFAKTCVADESAENCDKSLHTLFGDKLCTVATLRETYGEMADCCAKQEPERNECFLQHKDDNPNLPRLVRPEVDVMCTAFHDNEETFLKKYLYETTLEKCCAAADPHECYAKVFDEFKPLVEEPQNLIKQNCELFEQLGEYKFQNALLVRYTKKVPQVSTPTLVEVSRNLGKVGSKCCKHPEAKRMPCAEDYLSVVLNQLCVLHEKTPVSDRV	4204	4214	PSI-MOD:798@52|PSI-MOD:798@61			29725.5	18.0153	0.00646659	MAbPac-10	TreatmentNP02	injrep03	biorep01	techrep02	263360	64365
9041537	29725.5	16.306	26.879	22.9051	P02768	Albumin	DAHKSEVAHRFKDLGEENFKALVLIAFAQYLQQCPFEDHVKLVNEVTEFAKTCVADESAENCDKSLHTLFGDKLCTVATLRETYGEMADCCAKQEPERNECFLQHKDDNPNLPRLVRPEVDVMCTAFHDNEETFLKKYLYETTLEKCCAAADPHECYAKVFDEFKPLVEEPQNLIKQNCELFEQLGEYKFQNALLVRYTKKVPQVSTPTLVEVSRNLGKVGSKCCKHPEAKRMPCAEDYLSVVLNQLCVLHEKTPVSDRV	4204	4214	PSI-MOD:798@52|PSI-MOD:798@61			29725.5	18.0153	0.00646659	MAbPac-10	TreatmentNP02	injrep03	biorep01	techrep03	231781	105980
9041538	10199.8	17.86	32.471	22.3107	P02768	Albumin	DAHKSEVAHRFKDLGEENFKALVLIAFAQYLQQCPFEDHVKLVNEVTEFAKTCVADESAENCDKSLHTLFGDKLCTVATLRETYGEMADC	4228	4889	PSI-MOD:798@52|PSI-MOD:798@61|PSI-MOD:696@64			10199.8	18.0153	0.0291596	MAbPac-09	TreatmentNP00	injrep01	biorep03	techrep01	9917623	291795
9041538	10199.8	18.769	33.059	25.2696	P02768	Albumin	DAHKSEVAHRFKDLGEENFKALVLIAFAQYLQQCPFEDHVKLVNEVTEFAKTCVADESAENCDKSLHTLFGDKLCTVATLRETYGEMADC	4228	4889	PSI-MOD:798@52|PSI-MOD:798@61|PSI-MOD:696@64			10199.8	18.0153	0.0291596	MAbPac-09	TreatmentNP00	injrep01	biorep03	techrep02	10714924	371338
9041538	10199.8	20.474	31.967	26.4011	P02768	Albumin	DAHKSEVAHRFKDLGEENFKALVLIAFAQYLQQCPFEDHVKLVNEVTEFAKTCVADESAENCDKSLHTLFGDKLCTVATLRETYGEMADC	4228	4889	PSI-MOD:798@52|PSI-MOD:798@61|PSI-MOD:696@64			10199.8	18.0153	0.0291596	MAbPac-09	TreatmentNP00	injrep01	biorep03	techrep03	8023532	312556
9041538	10199.8	18.029	31.926	24.746	P02768	Albumin	DAHKSEVAHRFKDLGEENFKALVLIAFAQYLQQCPFEDHVKLVNEVTEFAKTCVADESAENCDKSLHTLFGDKLCTVATLRETYGEMADC	4228	4889	PSI-MOD:798@52|PSI-MOD:798@61|PSI-MOD:696@64			10199.8	18.0153	0.0291596	MAbPac-09	TreatmentNP00	injrep02	biorep03	techrep01	15079095	467715
9041538	10199.8	18.752	30.47	25.6491	P02768	Albumin	DAHKSEVAHRFKDLGEENFKALVLIAFAQYLQQCPFEDHVKLVNEVTEFAKTCVADESAENCDKSLHTLFGDKLCTVATLRETYGEMADC	4228	4889	PSI-MOD:798@52|PSI-MOD:798@61|PSI-MOD:696@64			10199.8	18.0153	0.0291596	MAbPac-09	TreatmentNP00	injrep02	biorep03	techrep02	5766028	199961
9041538	10199.8	18.397	33.286	27.987	P02768	Albumin	DAHKSEVAHRFKDLGEENFKALVLIAFAQYLQQCPFEDHVKLVNEVTEFAKTCVADESAENCDKSLHTLFGDKLCTVATLRETYGEMADC	4228	4889	PSI-MOD:798@52|PSI-MOD:798@61|PSI-MOD:696@64			10199.8	18.0153	0.0291596	MAbPac-09	TreatmentNP00	injrep02	biorep03	techrep03	5720070	216913
9041538	10199.8	17.88	30.615	26.6222	P02768	Albumin	DAHKSEVAHRFKDLGEENFKALVLIAFAQYLQQCPFEDHVKLVNEVTEFAKTCVADESAENCDKSLHTLFGDKLCTVATLRETYGEMADC	4228	4889	PSI-MOD:798@52|PSI-MOD:798@61|PSI-MOD:696@64			10199.8	18.0153	0.0291596	MAbPac-09	TreatmentNP00	injrep03	biorep03	techrep01	13951295	464433
9041538	10199.8	17.57	30.524	23.3457	P02768	Albumin	DAHKSEVAHRFKDLGEENFKALVLIAFAQYLQQCPFEDHVKLVNEVTEFAKTCVADESAENCDKSLHTLFGDKLCTVATLRETYGEMADC	4228	4889	PSI-MOD:798@52|PSI-MOD:798@61|PSI-MOD:696@64			10199.8	18.0153	0.0291596	MAbPac-09	TreatmentNP00	injrep03	biorep03	techrep02	7140706	273694
9041538	10199.8	18.087	32.876	25.3028	P02768	Albumin	DAHKSEVAHRFKDLGEENFKALVLIAFAQYLQQCPFEDHVKLVNEVTEFAKTCVADESAENCDKSLHTLFGDKLCTVATLRETYGEMADC	4228	4889	PSI-MOD:798@52|PSI-MOD:798@61|PSI-MOD:696@64			10199.8	18.0153	0.0291596	MAbPac-09	TreatmentNP00	injrep03	biorep03	techrep03	6379088	255176
9041538	10199.8	17.702	29.39	23.5753	P02768	Albumin	DAHKSEVAHRFKDLGEENFKALVLIAFAQYLQQCPFEDHVKLVNEVTEFAKTCVADESAENCDKSLHTLFGDKLCTVATLRETYGEMADC	4228	4889	PSI-MOD:798@52|PSI-MOD:798@61|PSI-MOD:696@64			10199.8	18.0153	0.0291596	MAbPac-09	TreatmentNP01	injrep01	biorep03	techrep01	3373060	199266
9041538	10199.8	17.674	29.986	23.9785	P02768	Albumin	DAHKSEVAHRFKDLGEENFKALVLIAFAQYLQQCPFEDHVKLVNEVTEFAKTCVADESAENCDKSLHTLFGDKLCTVATLRETYGEMADC	4228	4889	PSI-MOD:798@52|PSI-MOD:798@61|PSI-MOD:696@64			10199.8	18.0153	0.0291596	MAbPac-09	TreatmentNP01	injrep01	biorep03	techrep02	1988346	143487
9041538	10199.8	20.101	31.937	25.6079	P02768	Albumin	DAHKSEVAHRFKDLGEENFKALVLIAFAQYLQQCPFEDHVKLVNEVTEFAKTCVADESAENCDKSLHTLFGDKLCTVATLRETYGEMADC	4228	4889	PSI-MOD:798@52|PSI-MOD:798@61|PSI-MOD:696@64			10199.8	18.0153	0.0291596	MAbPac-09	TreatmentNP01	injrep01	biorep03	techrep03	2106876	277831
9041538	10199.8	18.095	33.031	24.6511	P02768	Albumin	DAHKSEVAHRFKDLGEENFKALVLIAFAQYLQQCPFEDHVKLVNEVTEFAKTCVADESAENCDKSLHTLFGDKLCTVATLRETYGEMADC	4228	4889	PSI-MOD:798@52|PSI-MOD:798@61|PSI-MOD:696@64			10199.8	18.0153	0.0291596	MAbPac-09	TreatmentNP01	injrep02	biorep03	techrep01	5148652	337016
9041538	10199.8	20.228	32.083	24.2023	P02768	Albumin	DAHKSEVAHRFKDLGEENFKALVLIAFAQYLQQCPFEDHVKLVNEVTEFAKTCVADESAENCDKSLHTLFGDKLCTVATLRETYGEMADC	4228	4889	PSI-MOD:798@52|PSI-MOD:798@61|PSI-MOD:696@64			10199.8	18.0153	0.0291596	MAbPac-09	TreatmentNP01	injrep02	biorep03	techrep02	3134135	225778
9041538	10199.8	20.593	31.338	26.3568	P02768	Albumin	DAHKSEVAHRFKDLGEENFKALVLIAFAQYLQQCPFEDHVKLVNEVTEFAKTCVADESAENCDKSLHTLFGDKLCTVATLRETYGEMADC	4228	4889	PSI-MOD:798@52|PSI-MOD:798@61|PSI-MOD:696@64			10199.8	18.0153	0.0291596	MAbPac-09	TreatmentNP01	injrep02	biorep03	techrep03	1401587	177564
9041538	10199.8	17.535	33.001	25.1877	P02768	Albumin	DAHKSEVAHRFKDLGEENFKALVLIAFAQYLQQCPFEDHVKLVNEVTEFAKTCVADESAENCDKSLHTLFGDKLCTVATLRETYGEMADC	4228	4889	PSI-MOD:798@52|PSI-MOD:798@61|PSI-MOD:696@64			10199.8	18.0153	0.0291596	MAbPac-09	TreatmentNP01	injrep03	biorep03	techrep01	1499863	97455
9041538	10199.8	18.796	32.598	25.6416	P02768	Albumin	DAHKSEVAHRFKDLGEENFKALVLIAFAQYLQQCPFEDHVKLVNEVTEFAKTCVADESAENCDKSLHTLFGDKLCTVATLRETYGEMADC	4228	4889	PSI-MOD:798@52|PSI-MOD:798@61|PSI-MOD:696@64			10199.8	18.0153	0.0291596	MAbPac-09	TreatmentNP01	injrep03	biorep03	techrep02	1919775	145653
9041538	10199.8	19.601	32.502	25.4487	P02768	Albumin	DAHKSEVAHRFKDLGEENFKALVLIAFAQYLQQCPFEDHVKLVNEVTEFAKTCVADESAENCDKSLHTLFGDKLCTVATLRETYGEMADC	4228	4889	PSI-MOD:798@52|PSI-MOD:798@61|PSI-MOD:696@64			10199.8	18.0153	0.0291596	MAbPac-09	TreatmentNP01	injrep03	biorep03	techrep03	718852	86605
9041538	10199.8	20.835	30.618	25.651	P02768	Albumin	DAHKSEVAHRFKDLGEENFKALVLIAFAQYLQQCPFEDHVKLVNEVTEFAKTCVADESAENCDKSLHTLFGDKLCTVATLRETYGEMADC	4228	4889	PSI-MOD:798@52|PSI-MOD:798@61|PSI-MOD:696@64			10199.8	18.0153	0.0291596	MAbPac-09	TreatmentNP02	injrep01	biorep03	techrep01	420269	98995
9041538	10199.8	18.967	32.467	25.8655	P02768	Albumin	DAHKSEVAHRFKDLGEENFKALVLIAFAQYLQQCPFEDHVKLVNEVTEFAKTCVADESAENCDKSLHTLFGDKLCTVATLRETYGEMADC	4228	4889	PSI-MOD:798@52|PSI-MOD:798@61|PSI-MOD:696@64			10199.8	18.0153	0.0291596	MAbPac-09	TreatmentNP02	injrep01	biorep03	techrep02	1095217	151823
9041538	10199.8	21.41	32.646	26.322	P02768	Albumin	DAHKSEVAHRFKDLGEENFKALVLIAFAQYLQQCPFEDHVKLVNEVTEFAKTCVADESAENCDKSLHTLFGDKLCTVATLRETYGEMADC	4228	4889	PSI-MOD:798@52|PSI-MOD:798@61|PSI-MOD:696@64			10199.8	18.0153	0.0291596	MAbPac-09	TreatmentNP02	injrep01	biorep03	techrep03	576463	83489
9041538	10199.8	22.067	33.132	26.8617	P02768	Albumin	DAHKSEVAHRFKDLGEENFKALVLIAFAQYLQQCPFEDHVKLVNEVTEFAKTCVADESAENCDKSLHTLFGDKLCTVATLRETYGEMADC	4228	4889	PSI-MOD:798@52|PSI-MOD:798@61|PSI-MOD:696@64			10199.8	18.0153	0.0291596	MAbPac-09	TreatmentNP02	injrep02	biorep03	techrep01	370805	90312
9041538	10199.8	17.898	32.657	25.4485	P02768	Albumin	DAHKSEVAHRFKDLGEENFKALVLIAFAQYLQQCPFEDHVKLVNEVTEFAKTCVADESAENCDKSLHTLFGDKLCTVATLRETYGEMADC	4228	4889	PSI-MOD:798@52|PSI-MOD:798@61|PSI-MOD:696@64			10199.8	18.0153	0.0291596	MAbPac-09	TreatmentNP02	injrep02	biorep03	techrep02	1574540	224715
9041538	10199.8	17.597	31.994	25.8111	P02768	Albumin	DAHKSEVAHRFKDLGEENFKALVLIAFAQYLQQCPFEDHVKLVNEVTEFAKTCVADESAENCDKSLHTLFGDKLCTVATLRETYGEMADC	4228	4889	PSI-MOD:798@52|PSI-MOD:798@61|PSI-MOD:696@64			10199.8	18.0153	0.0291596	MAbPac-09	TreatmentNP02	injrep02	biorep03	techrep03	1518948	226494
9041538	10199.8	23.198	32.33	28.8295	P02768	Albumin	DAHKSEVAHRFKDLGEENFKALVLIAFAQYLQQCPFEDHVKLVNEVTEFAKTCVADESAENCDKSLHTLFGDKLCTVATLRETYGEMADC	4228	4889	PSI-MOD:798@52|PSI-MOD:798@61|PSI-MOD:696@64			10199.8	18.0153	0.0291596	MAbPac-09	TreatmentNP02	injrep03	biorep03	techrep01	775319	180453
9041538	10199.8	22.764	32.715	27.6803	P02768	Albumin	DAHKSEVAHRFKDLGEENFKALVLIAFAQYLQQCPFEDHVKLVNEVTEFAKTCVADESAENCDKSLHTLFGDKLCTVATLRETYGEMADC	4228	4889	PSI-MOD:798@52|PSI-MOD:798@61|PSI-MOD:696@64			10199.8	18.0153	0.0291596	MAbPac-09	TreatmentNP02	injrep03	biorep03	techrep02	823979	108333
9041538	10199.8	21.246	33.259	26.1201	P02768	Albumin	DAHKSEVAHRFKDLGEENFKALVLIAFAQYLQQCPFEDHVKLVNEVTEFAKTCVADESAENCDKSLHTLFGDKLCTVATLRETYGEMADC	4228	4889	PSI-MOD:798@52|PSI-MOD:798@61|PSI-MOD:696@64			10199.8	18.0153	0.0291596	MAbPac-09	TreatmentNP02	injrep03	biorep03	techrep03	951652	137396
9041538	10199.8	17.638	30.442	25.9017	P02768	Albumin	DAHKSEVAHRFKDLGEENFKALVLIAFAQYLQQCPFEDHVKLVNEVTEFAKTCVADESAENCDKSLHTLFGDKLCTVATLRETYGEMADC	4228	4889	PSI-MOD:798@52|PSI-MOD:798@61|PSI-MOD:696@64			10199.8	18.0153	0.0291596	MAbPac-09	TreatmentNP12	injrep01	biorep03	techrep04	4536214	241932
9041538	10199.8	19.005	32.872	28.2498	P02768	Albumin	DAHKSEVAHRFKDLGEENFKALVLIAFAQYLQQCPFEDHVKLVNEVTEFAKTCVADESAENCDKSLHTLFGDKLCTVATLRETYGEMADC	4228	4889	PSI-MOD:798@52|PSI-MOD:798@61|PSI-MOD:696@64			10199.8	18.0153	0.0291596	MAbPac-09	TreatmentNP12	injrep02	biorep03	techrep04	1693640	92608
9041538	10199.8	17.327	32.799	25.3675	P02768	Albumin	DAHKSEVAHRFKDLGEENFKALVLIAFAQYLQQCPFEDHVKLVNEVTEFAKTCVADESAENCDKSLHTLFGDKLCTVATLRETYGEMADC	4228	4889	PSI-MOD:798@52|PSI-MOD:798@61|PSI-MOD:696@64			10199.8	18.0153	0.0291596	MAbPac-09	TreatmentNP12	injrep03	biorep03	techrep04	4869724	283242
9041538	10199.8	18.604	30.112	24.2368	P02768	Albumin	DAHKSEVAHRFKDLGEENFKALVLIAFAQYLQQCPFEDHVKLVNEVTEFAKTCVADESAENCDKSLHTLFGDKLCTVATLRETYGEMADC	4228	4889	PSI-MOD:798@52|PSI-MOD:798@61|PSI-MOD:696@64			10199.8	18.0153	0.0291596	MAbPac-09	TreatmentNP00	injrep01	biorep02	techrep01	2540563	153471
9041538	10199.8	17.586	31.918	26.0799	P02768	Albumin	DAHKSEVAHRFKDLGEENFKALVLIAFAQYLQQCPFEDHVKLVNEVTEFAKTCVADESAENCDKSLHTLFGDKLCTVATLRETYGEMADC	4228	4889	PSI-MOD:798@52|PSI-MOD:798@61|PSI-MOD:696@64			10199.8	18.0153	0.0291596	MAbPac-09	TreatmentNP00	injrep01	biorep02	techrep02	7207713	452130
9041538	10199.8	18.739	31.426	24.4835	P02768	Albumin	DAHKSEVAHRFKDLGEENFKALVLIAFAQYLQQCPFEDHVKLVNEVTEFAKTCVADESAENCDKSLHTLFGDKLCTVATLRETYGEMADC	4228	4889	PSI-MOD:798@52|PSI-MOD:798@61|PSI-MOD:696@64			10199.8	18.0153	0.0291596	MAbPac-09	TreatmentNP00	injrep01	biorep02	techrep03	2568928	195839
9041538	10199.8	17.644	30.355	25.4783	P02768	Albumin	DAHKSEVAHRFKDLGEENFKALVLIAFAQYLQQCPFEDHVKLVNEVTEFAKTCVADESAENCDKSLHTLFGDKLCTVATLRETYGEMADC	4228	4889	PSI-MOD:798@52|PSI-MOD:798@61|PSI-MOD:696@64			10199.8	18.0153	0.0291596	MAbPac-09	TreatmentNP00	injrep02	biorep02	techrep01	7686991	485648
9041538	10199.8	18.105	32.807	25.3369	P02768	Albumin	DAHKSEVAHRFKDLGEENFKALVLIAFAQYLQQCPFEDHVKLVNEVTEFAKTCVADESAENCDKSLHTLFGDKLCTVATLRETYGEMADC	4228	4889	PSI-MOD:798@52|PSI-MOD:798@61|PSI-MOD:696@64			10199.8	18.0153	0.0291596	MAbPac-09	TreatmentNP00	injrep02	biorep02	techrep02	2877740	187271
9041538	10199.8	17.921	33.153	28.7227	P02768	Albumin	DAHKSEVAHRFKDLGEENFKALVLIAFAQYLQQCPFEDHVKLVNEVTEFAKTCVADESAENCDKSLHTLFGDKLCTVATLRETYGEMADC	4228	4889	PSI-MOD:798@52|PSI-MOD:798@61|PSI-MOD:696@64			10199.8	18.0153	0.0291596	MAbPac-09	TreatmentNP00	injrep02	biorep02	techrep03	2658583	215053
9041538	10199.8	17.954	32.831	22.9779	P02768	Albumin	DAHKSEVAHRFKDLGEENFKALVLIAFAQYLQQCPFEDHVKLVNEVTEFAKTCVADESAENCDKSLHTLFGDKLCTVATLRETYGEMADC	4228	4889	PSI-MOD:798@52|PSI-MOD:798@61|PSI-MOD:696@64			10199.8	18.0153	0.0291596	MAbPac-09	TreatmentNP00	injrep03	biorep02	techrep01	4609866	304460
9041538	10199.8	19.213	33.288	25.3408	P02768	Albumin	DAHKSEVAHRFKDLGEENFKALVLIAFAQYLQQCPFEDHVKLVNEVTEFAKTCVADESAENCDKSLHTLFGDKLCTVATLRETYGEMADC	4228	4889	PSI-MOD:798@52|PSI-MOD:798@61|PSI-MOD:696@64			10199.8	18.0153	0.0291596	MAbPac-09	TreatmentNP00	injrep03	biorep02	techrep02	3963076	267398
9041538	10199.8	18.734	31.951	24.8354	P02768	Albumin	DAHKSEVAHRFKDLGEENFKALVLIAFAQYLQQCPFEDHVKLVNEVTEFAKTCVADESAENCDKSLHTLFGDKLCTVATLRETYGEMADC	4228	4889	PSI-MOD:798@52|PSI-MOD:798@61|PSI-MOD:696@64			10199.8	18.0153	0.0291596	MAbPac-09	TreatmentNP00	injrep03	biorep02	techrep03	1573086	135536
9041538	10199.8	19.057	31.485	25.9015	P02768	Albumin	DAHKSEVAHRFKDLGEENFKALVLIAFAQYLQQCPFEDHVKLVNEVTEFAKTCVADESAENCDKSLHTLFGDKLCTVATLRETYGEMADC	4228	4889	PSI-MOD:798@52|PSI-MOD:798@61|PSI-MOD:696@64			10199.8	18.0153	0.0291596	MAbPac-09	TreatmentNP01	injrep01	biorep02	techrep01	2429928	126513
9041538	10199.8	19.511	30.829	24.7404	P02768	Albumin	DAHKSEVAHRFKDLGEENFKALVLIAFAQYLQQCPFEDHVKLVNEVTEFAKTCVADESAENCDKSLHTLFGDKLCTVATLRETYGEMADC	4228	4889	PSI-MOD:798@52|PSI-MOD:798@61|PSI-MOD:696@64			10199.8	18.0153	0.0291596	MAbPac-09	TreatmentNP01	injrep01	biorep02	techrep02	1714617	93494
9041538	10199.8	22.669	32.755	27.0782	P02768	Albumin	DAHKSEVAHRFKDLGEENFKALVLIAFAQYLQQCPFEDHVKLVNEVTEFAKTCVADESAENCDKSLHTLFGDKLCTVATLRETYGEMADC	4228	4889	PSI-MOD:798@52|PSI-MOD:798@61|PSI-MOD:696@64			10199.8	18.0153	0.0291596	MAbPac-09	TreatmentNP01	injrep01	biorep02	techrep03	1197417	67185
9041538	10199.8	18.142	31.801	25.3836	P02768	Albumin	DAHKSEVAHRFKDLGEENFKALVLIAFAQYLQQCPFEDHVKLVNEVTEFAKTCVADESAENCDKSLHTLFGDKLCTVATLRETYGEMADC	4228	4889	PSI-MOD:798@52|PSI-MOD:798@61|PSI-MOD:696@64			10199.8	18.0153	0.0291596	MAbPac-09	TreatmentNP01	injrep02	biorep02	techrep01	4186532	196383
9041538	10199.8	17.66	33.132	27.1492	P02768	Albumin	DAHKSEVAHRFKDLGEENFKALVLIAFAQYLQQCPFEDHVKLVNEVTEFAKTCVADESAENCDKSLHTLFGDKLCTVATLRETYGEMADC	4228	4889	PSI-MOD:798@52|PSI-MOD:798@61|PSI-MOD:696@64			10199.8	18.0153	0.0291596	MAbPac-09	TreatmentNP01	injrep02	biorep02	techrep02	2351509	100635
9041538	10199.8	19.194	31.002	25.0838	P02768	Albumin	DAHKSEVAHRFKDLGEENFKALVLIAFAQYLQQCPFEDHVKLVNEVTEFAKTCVADESAENCDKSLHTLFGDKLCTVATLRETYGEMADC	4228	4889	PSI-MOD:798@52|PSI-MOD:798@61|PSI-MOD:696@64			10199.8	18.0153	0.0291596	MAbPac-09	TreatmentNP01	injrep02	biorep02	techrep03	2103083	125311
9041538	10199.8	20.832	29.11	24.46	P02768	Albumin	DAHKSEVAHRFKDLGEENFKALVLIAFAQYLQQCPFEDHVKLVNEVTEFAKTCVADESAENCDKSLHTLFGDKLCTVATLRETYGEMADC	4228	4889	PSI-MOD:798@52|PSI-MOD:798@61|PSI-MOD:696@64			10199.8	18.0153	0.0291596	MAbPac-09	TreatmentNP01	injrep03	biorep02	techrep01	2243747	107435
9041538	10199.8	17.698	31.333	24.456	P02768	Albumin	DAHKSEVAHRFKDLGEENFKALVLIAFAQYLQQCPFEDHVKLVNEVTEFAKTCVADESAENCDKSLHTLFGDKLCTVATLRETYGEMADC	4228	4889	PSI-MOD:798@52|PSI-MOD:798@61|PSI-MOD:696@64			10199.8	18.0153	0.0291596	MAbPac-09	TreatmentNP01	injrep03	biorep02	techrep02	2086954	89437
9041538	10199.8	17.714	32.549	24.5831	P02768	Albumin	DAHKSEVAHRFKDLGEENFKALVLIAFAQYLQQCPFEDHVKLVNEVTEFAKTCVADESAENCDKSLHTLFGDKLCTVATLRETYGEMADC	4228	4889	PSI-MOD:798@52|PSI-MOD:798@61|PSI-MOD:696@64			10199.8	18.0153	0.0291596	MAbPac-09	TreatmentNP01	injrep03	biorep02	techrep03	3682034	227971
9041538	10199.8	19.304	29.73	24.6146	P02768	Albumin	DAHKSEVAHRFKDLGEENFKALVLIAFAQYLQQCPFEDHVKLVNEVTEFAKTCVADESAENCDKSLHTLFGDKLCTVATLRETYGEMADC	4228	4889	PSI-MOD:798@52|PSI-MOD:798@61|PSI-MOD:696@64			10199.8	18.0153	0.0291596	MAbPac-09	TreatmentNP02	injrep01	biorep02	techrep01	964563	168277
9041538	10199.8	20.216	31.678	25.8114	P02768	Albumin	DAHKSEVAHRFKDLGEENFKALVLIAFAQYLQQCPFEDHVKLVNEVTEFAKTCVADESAENCDKSLHTLFGDKLCTVATLRETYGEMADC	4228	4889	PSI-MOD:798@52|PSI-MOD:798@61|PSI-MOD:696@64			10199.8	18.0153	0.0291596	MAbPac-09	TreatmentNP02	injrep01	biorep02	techrep02	617079	75821
9041538	10199.8	18.318	32.607	26.4308	P02768	Albumin	DAHKSEVAHRFKDLGEENFKALVLIAFAQYLQQCPFEDHVKLVNEVTEFAKTCVADESAENCDKSLHTLFGDKLCTVATLRETYGEMADC	4228	4889	PSI-MOD:798@52|PSI-MOD:798@61|PSI-MOD:696@64			10199.8	18.0153	0.0291596	MAbPac-09	TreatmentNP02	injrep01	biorep02	techrep03	3459574	411992
9041538	10199.8	19.691	33.277	26.4478	P02768	Albumin	DAHKSEVAHRFKDLGEENFKALVLIAFAQYLQQCPFEDHVKLVNEVTEFAKTCVADESAENCDKSLHTLFGDKLCTVATLRETYGEMADC	4228	4889	PSI-MOD:798@52|PSI-MOD:798@61|PSI-MOD:696@64			10199.8	18.0153	0.0291596	MAbPac-09	TreatmentNP02	injrep02	biorep02	techrep01	1206741	220960
9041538	10199.8	19.301	30.001	25.8985	P02768	Albumin	DAHKSEVAHRFKDLGEENFKALVLIAFAQYLQQCPFEDHVKLVNEVTEFAKTCVADESAENCDKSLHTLFGDKLCTVATLRETYGEMADC	4228	4889	PSI-MOD:798@52|PSI-MOD:798@61|PSI-MOD:696@64			10199.8	18.0153	0.0291596	MAbPac-09	TreatmentNP02	injrep02	biorep02	techrep02	1045864	147901
9041538	10199.8	18.057	32.37	24.2518	P02768	Albumin	DAHKSEVAHRFKDLGEENFKALVLIAFAQYLQQCPFEDHVKLVNEVTEFAKTCVADESAENCDKSLHTLFGDKLCTVATLRETYGEMADC	4228	4889	PSI-MOD:798@52|PSI-MOD:798@61|PSI-MOD:696@64			10199.8	18.0153	0.0291596	MAbPac-09	TreatmentNP02	injrep02	biorep02	techrep03	1918968	248417
9041538	10199.8	17.71	32.109	25.0881	P02768	Albumin	DAHKSEVAHRFKDLGEENFKALVLIAFAQYLQQCPFEDHVKLVNEVTEFAKTCVADESAENCDKSLHTLFGDKLCTVATLRETYGEMADC	4228	4889	PSI-MOD:798@52|PSI-MOD:798@61|PSI-MOD:696@64			10199.8	18.0153	0.0291596	MAbPac-09	TreatmentNP02	injrep03	biorep02	techrep01	1333090	246842
9041538	10199.8	22.353	32.211	27.384	P02768	Albumin	DAHKSEVAHRFKDLGEENFKALVLIAFAQYLQQCPFEDHVKLVNEVTEFAKTCVADESAENCDKSLHTLFGDKLCTVATLRETYGEMADC	4228	4889	PSI-MOD:798@52|PSI-MOD:798@61|PSI-MOD:696@64			10199.8	18.0153	0.0291596	MAbPac-09	TreatmentNP02	injrep03	biorep02	techrep02	1095446	160761
9041538	10199.8	17.837	31.14	23.9723	P02768	Albumin	DAHKSEVAHRFKDLGEENFKALVLIAFAQYLQQCPFEDHVKLVNEVTEFAKTCVADESAENCDKSLHTLFGDKLCTVATLRETYGEMADC	4228	4889	PSI-MOD:798@52|PSI-MOD:798@61|PSI-MOD:696@64			10199.8	18.0153	0.0291596	MAbPac-09	TreatmentNP02	injrep03	biorep02	techrep03	2204693	295323
9041538	10199.8	18.228	32.815	28.0823	P02768	Albumin	DAHKSEVAHRFKDLGEENFKALVLIAFAQYLQQCPFEDHVKLVNEVTEFAKTCVADESAENCDKSLHTLFGDKLCTVATLRETYGEMADC	4228	4889	PSI-MOD:798@52|PSI-MOD:798@61|PSI-MOD:696@64			10199.8	18.0153	0.0291596	MAbPac-10	TreatmentNP00	injrep01	biorep01	techrep01	2349674	431770
9041538	10199.8	17.845	28.717	22.4266	P02768	Albumin	DAHKSEVAHRFKDLGEENFKALVLIAFAQYLQQCPFEDHVKLVNEVTEFAKTCVADESAENCDKSLHTLFGDKLCTVATLRETYGEMADC	4228	4889	PSI-MOD:798@52|PSI-MOD:798@61|PSI-MOD:696@64			10199.8	18.0153	0.0291596	MAbPac-10	TreatmentNP00	injrep01	biorep01	techrep02	342691	127787
9041538	10199.8	17.66	31.922	25.3815	P02768	Albumin	DAHKSEVAHRFKDLGEENFKALVLIAFAQYLQQCPFEDHVKLVNEVTEFAKTCVADESAENCDKSLHTLFGDKLCTVATLRETYGEMADC	4228	4889	PSI-MOD:798@52|PSI-MOD:798@61|PSI-MOD:696@64			10199.8	18.0153	0.0291596	MAbPac-10	TreatmentNP00	injrep01	biorep01	techrep03	372338	131545
9041538	10199.8	20.51	32.523	23.9191	P02768	Albumin	DAHKSEVAHRFKDLGEENFKALVLIAFAQYLQQCPFEDHVKLVNEVTEFAKTCVADESAENCDKSLHTLFGDKLCTVATLRETYGEMADC	4228	4889	PSI-MOD:798@52|PSI-MOD:798@61|PSI-MOD:696@64			10199.8	18.0153	0.0291596	MAbPac-10	TreatmentNP00	injrep02	biorep01	techrep01	1550579	321694
9041538	10199.8	18.626	27.817	22.214	P02768	Albumin	DAHKSEVAHRFKDLGEENFKALVLIAFAQYLQQCPFEDHVKLVNEVTEFAKTCVADESAENCDKSLHTLFGDKLCTVATLRETYGEMADC	4228	4889	PSI-MOD:798@52|PSI-MOD:798@61|PSI-MOD:696@64			10199.8	18.0153	0.0291596	MAbPac-10	TreatmentNP00	injrep02	biorep01	techrep02	554707	276893
9041538	10199.8	19.42	26.271	23.6917	P02768	Albumin	DAHKSEVAHRFKDLGEENFKALVLIAFAQYLQQCPFEDHVKLVNEVTEFAKTCVADESAENCDKSLHTLFGDKLCTVATLRETYGEMADC	4228	4889	PSI-MOD:798@52|PSI-MOD:798@61|PSI-MOD:696@64			10199.8	18.0153	0.0291596	MAbPac-10	TreatmentNP00	injrep03	biorep01	techrep01	804348	256002
9041538	10199.8	18.518	18.518	18.518	P02768	Albumin	DAHKSEVAHRFKDLGEENFKALVLIAFAQYLQQCPFEDHVKLVNEVTEFAKTCVADESAENCDKSLHTLFGDKLCTVATLRETYGEMADC	4228	4889	PSI-MOD:798@52|PSI-MOD:798@61|PSI-MOD:696@64			10199.8	18.0153	0.0291596	MAbPac-10	TreatmentNP00	injrep03	biorep01	techrep02	53502	25377
9041538	10199.8	19.8	32.572	26.9577	P02768	Albumin	DAHKSEVAHRFKDLGEENFKALVLIAFAQYLQQCPFEDHVKLVNEVTEFAKTCVADESAENCDKSLHTLFGDKLCTVATLRETYGEMADC	4228	4889	PSI-MOD:798@52|PSI-MOD:798@61|PSI-MOD:696@64			10199.8	18.0153	0.0291596	MAbPac-10	TreatmentNP01	injrep01	biorep01	techrep01	426946	86582
9041538	10199.8	17.986	33.118	25.5281	P02768	Albumin	DAHKSEVAHRFKDLGEENFKALVLIAFAQYLQQCPFEDHVKLVNEVTEFAKTCVADESAENCDKSLHTLFGDKLCTVATLRETYGEMADC	4228	4889	PSI-MOD:798@52|PSI-MOD:798@61|PSI-MOD:696@64			10199.8	18.0153	0.0291596	MAbPac-10	TreatmentNP01	injrep01	biorep01	techrep02	997222	244940
9041538	10199.8	19.733	33.238	29.3561	P02768	Albumin	DAHKSEVAHRFKDLGEENFKALVLIAFAQYLQQCPFEDHVKLVNEVTEFAKTCVADESAENCDKSLHTLFGDKLCTVATLRETYGEMADC	4228	4889	PSI-MOD:798@52|PSI-MOD:798@61|PSI-MOD:696@64			10199.8	18.0153	0.0291596	MAbPac-10	TreatmentNP01	injrep01	biorep01	techrep03	569077	215247
9041538	10199.8	19.911	33.142	24.6192	P02768	Albumin	DAHKSEVAHRFKDLGEENFKALVLIAFAQYLQQCPFEDHVKLVNEVTEFAKTCVADESAENCDKSLHTLFGDKLCTVATLRETYGEMADC	4228	4889	PSI-MOD:798@52|PSI-MOD:798@61|PSI-MOD:696@64			10199.8	18.0153	0.0291596	MAbPac-10	TreatmentNP01	injrep02	biorep01	techrep01	667473	148949
9041538	10199.8	17.712	32.262	23.1951	P02768	Albumin	DAHKSEVAHRFKDLGEENFKALVLIAFAQYLQQCPFEDHVKLVNEVTEFAKTCVADESAENCDKSLHTLFGDKLCTVATLRETYGEMADC	4228	4889	PSI-MOD:798@52|PSI-MOD:798@61|PSI-MOD:696@64			10199.8	18.0153	0.0291596	MAbPac-10	TreatmentNP01	injrep02	biorep01	techrep02	576011	164046
9041538	10199.8	17.754	33.164	27.2678	P02768	Albumin	DAHKSEVAHRFKDLGEENFKALVLIAFAQYLQQCPFEDHVKLVNEVTEFAKTCVADESAENCDKSLHTLFGDKLCTVATLRETYGEMADC	4228	4889	PSI-MOD:798@52|PSI-MOD:798@61|PSI-MOD:696@64			10199.8	18.0153	0.0291596	MAbPac-10	TreatmentNP01	injrep02	biorep01	techrep03	476981	188398
9041538	10199.8	17.498	31.351	23.301	P02768	Albumin	DAHKSEVAHRFKDLGEENFKALVLIAFAQYLQQCPFEDHVKLVNEVTEFAKTCVADESAENCDKSLHTLFGDKLCTVATLRETYGEMADC	4228	4889	PSI-MOD:798@52|PSI-MOD:798@61|PSI-MOD:696@64			10199.8	18.0153	0.0291596	MAbPac-10	TreatmentNP01	injrep03	biorep01	techrep01	336811	82171
9041538	10199.8	17.404	31.438	24.5595	P02768	Albumin	DAHKSEVAHRFKDLGEENFKALVLIAFAQYLQQCPFEDHVKLVNEVTEFAKTCVADESAENCDKSLHTLFGDKLCTVATLRETYGEMADC	4228	4889	PSI-MOD:798@52|PSI-MOD:798@61|PSI-MOD:696@64			10199.8	18.0153	0.0291596	MAbPac-10	TreatmentNP01	injrep03	biorep01	techrep02	445392	134833
9041538	10199.8	17.63	30.331	22.6674	P02768	Albumin	DAHKSEVAHRFKDLGEENFKALVLIAFAQYLQQCPFEDHVKLVNEVTEFAKTCVADESAENCDKSLHTLFGDKLCTVATLRETYGEMADC	4228	4889	PSI-MOD:798@52|PSI-MOD:798@61|PSI-MOD:696@64			10199.8	18.0153	0.0291596	MAbPac-10	TreatmentNP01	injrep03	biorep01	techrep03	165776	70842
9041538	10199.8	17.507	31.091	23.9748	P02768	Albumin	DAHKSEVAHRFKDLGEENFKALVLIAFAQYLQQCPFEDHVKLVNEVTEFAKTCVADESAENCDKSLHTLFGDKLCTVATLRETYGEMADC	4228	4889	PSI-MOD:798@52|PSI-MOD:798@61|PSI-MOD:696@64			10199.8	18.0153	0.0291596	MAbPac-10	TreatmentNP02	injrep01	biorep01	techrep01	22446	22343
9041538	10199.8	24.333	33.238	27.9548	P02768	Albumin	DAHKSEVAHRFKDLGEENFKALVLIAFAQYLQQCPFEDHVKLVNEVTEFAKTCVADESAENCDKSLHTLFGDKLCTVATLRETYGEMADC	4228	4889	PSI-MOD:798@52|PSI-MOD:798@61|PSI-MOD:696@64			10199.8	18.0153	0.0291596	MAbPac-10	TreatmentNP02	injrep01	biorep01	techrep02	413350	81889
9041538	10199.8	18.048	33.273	26.4348	P02768	Albumin	DAHKSEVAHRFKDLGEENFKALVLIAFAQYLQQCPFEDHVKLVNEVTEFAKTCVADESAENCDKSLHTLFGDKLCTVATLRETYGEMADC	4228	4889	PSI-MOD:798@52|PSI-MOD:798@61|PSI-MOD:696@64			10199.8	18.0153	0.0291596	MAbPac-10	TreatmentNP02	injrep01	biorep01	techrep03	393633	156280
9041538	10199.8	22.43	32.76	29.9087	P02768	Albumin	DAHKSEVAHRFKDLGEENFKALVLIAFAQYLQQCPFEDHVKLVNEVTEFAKTCVADESAENCDKSLHTLFGDKLCTVATLRETYGEMADC	4228	4889	PSI-MOD:798@52|PSI-MOD:798@61|PSI-MOD:696@64			10199.8	18.0153	0.0291596	MAbPac-10	TreatmentNP02	injrep02	biorep01	techrep01	178876	178876
9041538	10199.8	18.432	32.521	24.517	P02768	Albumin	DAHKSEVAHRFKDLGEENFKALVLIAFAQYLQQCPFEDHVKLVNEVTEFAKTCVADESAENCDKSLHTLFGDKLCTVATLRETYGEMADC	4228	4889	PSI-MOD:798@52|PSI-MOD:798@61|PSI-MOD:696@64			10199.8	18.0153	0.0291596	MAbPac-10	TreatmentNP02	injrep02	biorep01	techrep02	718677	160600
9041538	10199.8	17.735	31.864	25.1247	P02768	Albumin	DAHKSEVAHRFKDLGEENFKALVLIAFAQYLQQCPFEDHVKLVNEVTEFAKTCVADESAENCDKSLHTLFGDKLCTVATLRETYGEMADC	4228	4889	PSI-MOD:798@52|PSI-MOD:798@61|PSI-MOD:696@64			10199.8	18.0153	0.0291596	MAbPac-10	TreatmentNP02	injrep02	biorep01	techrep03	710384	307782
9041538	10199.8	17.797	33.25	27.6821	P02768	Albumin	DAHKSEVAHRFKDLGEENFKALVLIAFAQYLQQCPFEDHVKLVNEVTEFAKTCVADESAENCDKSLHTLFGDKLCTVATLRETYGEMADC	4228	4889	PSI-MOD:798@52|PSI-MOD:798@61|PSI-MOD:696@64			10199.8	18.0153	0.0291596	MAbPac-10	TreatmentNP02	injrep03	biorep01	techrep01	151391	146290
9041538	10199.8	17.336	32.747	23.4938	P02768	Albumin	DAHKSEVAHRFKDLGEENFKALVLIAFAQYLQQCPFEDHVKLVNEVTEFAKTCVADESAENCDKSLHTLFGDKLCTVATLRETYGEMADC	4228	4889	PSI-MOD:798@52|PSI-MOD:798@61|PSI-MOD:696@64			10199.8	18.0153	0.0291596	MAbPac-10	TreatmentNP02	injrep03	biorep01	techrep02	741976	181340
9041538	10199.8	20.27	24.784	22.3637	P02768	Albumin	DAHKSEVAHRFKDLGEENFKALVLIAFAQYLQQCPFEDHVKLVNEVTEFAKTCVADESAENCDKSLHTLFGDKLCTVATLRETYGEMADC	4228	4889	PSI-MOD:798@52|PSI-MOD:798@61|PSI-MOD:696@64			10199.8	18.0153	0.0291596	MAbPac-10	TreatmentNP02	injrep03	biorep01	techrep03	196366	89787
9041539	38941.1	27.034	27.034	27.034	P02768	Albumin	DAHKSEVAHRFKDLGEENFKALVLIAFAQYLQQCPFEDHVKLVNEVTEFAKTCVADESAENCDKSLHTLFGDKLCTVATLRETYGEMADCCAKQEPERNECFLQHKDDNPNLPRLVRPEVDVMCTAFHDNEETFLKKYLYETTLEKCCAAADPHECYAKVFDEFKPLVEEPQNLIKQNCELFEQLGEYKFQNALLVRYTKKVPQVSTPTLVEVSRNLGKVGSKCCKHPEAKRMPCAEDYLSVVLNQLCVLHEKTPVSDRVTKCCTESLVNRRPCFSALEVDETYVPKEFNAETFTFHADICTLSEKERQIKKQTALVELVKHKPKATKEQLKAVMDDFA	4440	4899	PSI-MOD:798@52|PSI-MOD:696@57|PSI-MOD:798@61|PSI-MOD:696@64			38941.1	18.0153	0.0314133	MAbPac-09	TreatmentNP00	injrep01	biorep03	techrep01	124017	3649
9041539	38941.1	31.773	33.449	32.611	P02768	Albumin	DAHKSEVAHRFKDLGEENFKALVLIAFAQYLQQCPFEDHVKLVNEVTEFAKTCVADESAENCDKSLHTLFGDKLCTVATLRETYGEMADCCAKQEPERNECFLQHKDDNPNLPRLVRPEVDVMCTAFHDNEETFLKKYLYETTLEKCCAAADPHECYAKVFDEFKPLVEEPQNLIKQNCELFEQLGEYKFQNALLVRYTKKVPQVSTPTLVEVSRNLGKVGSKCCKHPEAKRMPCAEDYLSVVLNQLCVLHEKTPVSDRVTKCCTESLVNRRPCFSALEVDETYVPKEFNAETFTFHADICTLSEKERQIKKQTALVELVKHKPKATKEQLKAVMDDFA	4440	4899	PSI-MOD:798@52|PSI-MOD:696@57|PSI-MOD:798@61|PSI-MOD:696@64			38941.1	18.0153	0.0314133	MAbPac-09	TreatmentNP00	injrep01	biorep03	techrep03	181435	7068
9041539	38941.1	20.873	32.113	24.8823	P02768	Albumin	DAHKSEVAHRFKDLGEENFKALVLIAFAQYLQQCPFEDHVKLVNEVTEFAKTCVADESAENCDKSLHTLFGDKLCTVATLRETYGEMADCCAKQEPERNECFLQHKDDNPNLPRLVRPEVDVMCTAFHDNEETFLKKYLYETTLEKCCAAADPHECYAKVFDEFKPLVEEPQNLIKQNCELFEQLGEYKFQNALLVRYTKKVPQVSTPTLVEVSRNLGKVGSKCCKHPEAKRMPCAEDYLSVVLNQLCVLHEKTPVSDRVTKCCTESLVNRRPCFSALEVDETYVPKEFNAETFTFHADICTLSEKERQIKKQTALVELVKHKPKATKEQLKAVMDDFA	4440	4899	PSI-MOD:798@52|PSI-MOD:696@57|PSI-MOD:798@61|PSI-MOD:696@64			38941.1	18.0153	0.0314133	MAbPac-09	TreatmentNP00	injrep02	biorep03	techrep01	330709	10258
9041539	38941.1	29.742	32.3	31.1417	P02768	Albumin	DAHKSEVAHRFKDLGEENFKALVLIAFAQYLQQCPFEDHVKLVNEVTEFAKTCVADESAENCDKSLHTLFGDKLCTVATLRETYGEMADCCAKQEPERNECFLQHKDDNPNLPRLVRPEVDVMCTAFHDNEETFLKKYLYETTLEKCCAAADPHECYAKVFDEFKPLVEEPQNLIKQNCELFEQLGEYKFQNALLVRYTKKVPQVSTPTLVEVSRNLGKVGSKCCKHPEAKRMPCAEDYLSVVLNQLCVLHEKTPVSDRVTKCCTESLVNRRPCFSALEVDETYVPKEFNAETFTFHADICTLSEKERQIKKQTALVELVKHKPKATKEQLKAVMDDFA	4440	4899	PSI-MOD:798@52|PSI-MOD:696@57|PSI-MOD:798@61|PSI-MOD:696@64			38941.1	18.0153	0.0314133	MAbPac-09	TreatmentNP00	injrep02	biorep03	techrep02	415814	14420
9041539	38941.1	21.275	31.671	28.063	P02768	Albumin	DAHKSEVAHRFKDLGEENFKALVLIAFAQYLQQCPFEDHVKLVNEVTEFAKTCVADESAENCDKSLHTLFGDKLCTVATLRETYGEMADCCAKQEPERNECFLQHKDDNPNLPRLVRPEVDVMCTAFHDNEETFLKKYLYETTLEKCCAAADPHECYAKVFDEFKPLVEEPQNLIKQNCELFEQLGEYKFQNALLVRYTKKVPQVSTPTLVEVSRNLGKVGSKCCKHPEAKRMPCAEDYLSVVLNQLCVLHEKTPVSDRVTKCCTESLVNRRPCFSALEVDETYVPKEFNAETFTFHADICTLSEKERQIKKQTALVELVKHKPKATKEQLKAVMDDFA	4440	4899	PSI-MOD:798@52|PSI-MOD:696@57|PSI-MOD:798@61|PSI-MOD:696@64			38941.1	18.0153	0.0314133	MAbPac-09	TreatmentNP00	injrep02	biorep03	techrep03	770138	29205
9041539	38941.1	24.447	24.447	24.447	P02768	Albumin	DAHKSEVAHRFKDLGEENFKALVLIAFAQYLQQCPFEDHVKLVNEVTEFAKTCVADESAENCDKSLHTLFGDKLCTVATLRETYGEMADCCAKQEPERNECFLQHKDDNPNLPRLVRPEVDVMCTAFHDNEETFLKKYLYETTLEKCCAAADPHECYAKVFDEFKPLVEEPQNLIKQNCELFEQLGEYKFQNALLVRYTKKVPQVSTPTLVEVSRNLGKVGSKCCKHPEAKRMPCAEDYLSVVLNQLCVLHEKTPVSDRVTKCCTESLVNRRPCFSALEVDETYVPKEFNAETFTFHADICTLSEKERQIKKQTALVELVKHKPKATKEQLKAVMDDFA	4440	4899	PSI-MOD:798@52|PSI-MOD:696@57|PSI-MOD:798@61|PSI-MOD:696@64			38941.1	18.0153	0.0314133	MAbPac-09	TreatmentNP00	injrep03	biorep03	techrep02	216645	8304
9041539	38941.1	21.019	32.644	24.8194	P02768	Albumin	DAHKSEVAHRFKDLGEENFKALVLIAFAQYLQQCPFEDHVKLVNEVTEFAKTCVADESAENCDKSLHTLFGDKLCTVATLRETYGEMADCCAKQEPERNECFLQHKDDNPNLPRLVRPEVDVMCTAFHDNEETFLKKYLYETTLEKCCAAADPHECYAKVFDEFKPLVEEPQNLIKQNCELFEQLGEYKFQNALLVRYTKKVPQVSTPTLVEVSRNLGKVGSKCCKHPEAKRMPCAEDYLSVVLNQLCVLHEKTPVSDRVTKCCTESLVNRRPCFSALEVDETYVPKEFNAETFTFHADICTLSEKERQIKKQTALVELVKHKPKATKEQLKAVMDDFA	4440	4899	PSI-MOD:798@52|PSI-MOD:696@57|PSI-MOD:798@61|PSI-MOD:696@64			38941.1	18.0153	0.0314133	MAbPac-09	TreatmentNP00	injrep03	biorep03	techrep03	1420106	56807
9041539	38941.1	20.989	22.762	21.702	P02768	Albumin	DAHKSEVAHRFKDLGEENFKALVLIAFAQYLQQCPFEDHVKLVNEVTEFAKTCVADESAENCDKSLHTLFGDKLCTVATLRETYGEMADCCAKQEPERNECFLQHKDDNPNLPRLVRPEVDVMCTAFHDNEETFLKKYLYETTLEKCCAAADPHECYAKVFDEFKPLVEEPQNLIKQNCELFEQLGEYKFQNALLVRYTKKVPQVSTPTLVEVSRNLGKVGSKCCKHPEAKRMPCAEDYLSVVLNQLCVLHEKTPVSDRVTKCCTESLVNRRPCFSALEVDETYVPKEFNAETFTFHADICTLSEKERQIKKQTALVELVKHKPKATKEQLKAVMDDFA	4440	4899	PSI-MOD:798@52|PSI-MOD:696@57|PSI-MOD:798@61|PSI-MOD:696@64			38941.1	18.0153	0.0314133	MAbPac-09	TreatmentNP01	injrep01	biorep03	techrep01	172955	10217
9041539	38941.1	24.827	24.86	24.8435	P02768	Albumin	DAHKSEVAHRFKDLGEENFKALVLIAFAQYLQQCPFEDHVKLVNEVTEFAKTCVADESAENCDKSLHTLFGDKLCTVATLRETYGEMADCCAKQEPERNECFLQHKDDNPNLPRLVRPEVDVMCTAFHDNEETFLKKYLYETTLEKCCAAADPHECYAKVFDEFKPLVEEPQNLIKQNCELFEQLGEYKFQNALLVRYTKKVPQVSTPTLVEVSRNLGKVGSKCCKHPEAKRMPCAEDYLSVVLNQLCVLHEKTPVSDRVTKCCTESLVNRRPCFSALEVDETYVPKEFNAETFTFHADICTLSEKERQIKKQTALVELVKHKPKATKEQLKAVMDDFA	4440	4899	PSI-MOD:798@52|PSI-MOD:696@57|PSI-MOD:798@61|PSI-MOD:696@64			38941.1	18.0153	0.0314133	MAbPac-09	TreatmentNP01	injrep01	biorep03	techrep02	86285	6227
9041539	38941.1	28.493	28.761	28.627	P02768	Albumin	DAHKSEVAHRFKDLGEENFKALVLIAFAQYLQQCPFEDHVKLVNEVTEFAKTCVADESAENCDKSLHTLFGDKLCTVATLRETYGEMADCCAKQEPERNECFLQHKDDNPNLPRLVRPEVDVMCTAFHDNEETFLKKYLYETTLEKCCAAADPHECYAKVFDEFKPLVEEPQNLIKQNCELFEQLGEYKFQNALLVRYTKKVPQVSTPTLVEVSRNLGKVGSKCCKHPEAKRMPCAEDYLSVVLNQLCVLHEKTPVSDRVTKCCTESLVNRRPCFSALEVDETYVPKEFNAETFTFHADICTLSEKERQIKKQTALVELVKHKPKATKEQLKAVMDDFA	4440	4899	PSI-MOD:798@52|PSI-MOD:696@57|PSI-MOD:798@61|PSI-MOD:696@64			38941.1	18.0153	0.0314133	MAbPac-09	TreatmentNP01	injrep01	biorep03	techrep03	94979	12525
9041539	38941.1	23.354	23.354	23.354	P02768	Albumin	DAHKSEVAHRFKDLGEENFKALVLIAFAQYLQQCPFEDHVKLVNEVTEFAKTCVADESAENCDKSLHTLFGDKLCTVATLRETYGEMADCCAKQEPERNECFLQHKDDNPNLPRLVRPEVDVMCTAFHDNEETFLKKYLYETTLEKCCAAADPHECYAKVFDEFKPLVEEPQNLIKQNCELFEQLGEYKFQNALLVRYTKKVPQVSTPTLVEVSRNLGKVGSKCCKHPEAKRMPCAEDYLSVVLNQLCVLHEKTPVSDRVTKCCTESLVNRRPCFSALEVDETYVPKEFNAETFTFHADICTLSEKERQIKKQTALVELVKHKPKATKEQLKAVMDDFA	4440	4899	PSI-MOD:798@52|PSI-MOD:696@57|PSI-MOD:798@61|PSI-MOD:696@64			38941.1	18.0153	0.0314133	MAbPac-09	TreatmentNP01	injrep02	biorep03	techrep02	27474	1979
9041539	38941.1	31.871	31.871	31.871	P02768	Albumin	DAHKSEVAHRFKDLGEENFKALVLIAFAQYLQQCPFEDHVKLVNEVTEFAKTCVADESAENCDKSLHTLFGDKLCTVATLRETYGEMADCCAKQEPERNECFLQHKDDNPNLPRLVRPEVDVMCTAFHDNEETFLKKYLYETTLEKCCAAADPHECYAKVFDEFKPLVEEPQNLIKQNCELFEQLGEYKFQNALLVRYTKKVPQVSTPTLVEVSRNLGKVGSKCCKHPEAKRMPCAEDYLSVVLNQLCVLHEKTPVSDRVTKCCTESLVNRRPCFSALEVDETYVPKEFNAETFTFHADICTLSEKERQIKKQTALVELVKHKPKATKEQLKAVMDDFA	4440	4899	PSI-MOD:798@52|PSI-MOD:696@57|PSI-MOD:798@61|PSI-MOD:696@64			38941.1	18.0153	0.0314133	MAbPac-09	TreatmentNP01	injrep02	biorep03	techrep03	59988	7600
9041539	38941.1	22.892	32.901	27.8965	P02768	Albumin	DAHKSEVAHRFKDLGEENFKALVLIAFAQYLQQCPFEDHVKLVNEVTEFAKTCVADESAENCDKSLHTLFGDKLCTVATLRETYGEMADCCAKQEPERNECFLQHKDDNPNLPRLVRPEVDVMCTAFHDNEETFLKKYLYETTLEKCCAAADPHECYAKVFDEFKPLVEEPQNLIKQNCELFEQLGEYKFQNALLVRYTKKVPQVSTPTLVEVSRNLGKVGSKCCKHPEAKRMPCAEDYLSVVLNQLCVLHEKTPVSDRVTKCCTESLVNRRPCFSALEVDETYVPKEFNAETFTFHADICTLSEKERQIKKQTALVELVKHKPKATKEQLKAVMDDFA	4440	4899	PSI-MOD:798@52|PSI-MOD:696@57|PSI-MOD:798@61|PSI-MOD:696@64			38941.1	18.0153	0.0314133	MAbPac-09	TreatmentNP01	injrep03	biorep03	techrep01	123839	8047
9041539	38941.1	19.177	26.48	22.8236	P02768	Albumin	DAHKSEVAHRFKDLGEENFKALVLIAFAQYLQQCPFEDHVKLVNEVTEFAKTCVADESAENCDKSLHTLFGDKLCTVATLRETYGEMADCCAKQEPERNECFLQHKDDNPNLPRLVRPEVDVMCTAFHDNEETFLKKYLYETTLEKCCAAADPHECYAKVFDEFKPLVEEPQNLIKQNCELFEQLGEYKFQNALLVRYTKKVPQVSTPTLVEVSRNLGKVGSKCCKHPEAKRMPCAEDYLSVVLNQLCVLHEKTPVSDRVTKCCTESLVNRRPCFSALEVDETYVPKEFNAETFTFHADICTLSEKERQIKKQTALVELVKHKPKATKEQLKAVMDDFA	4440	4899	PSI-MOD:798@52|PSI-MOD:696@57|PSI-MOD:798@61|PSI-MOD:696@64			38941.1	18.0153	0.0314133	MAbPac-09	TreatmentNP01	injrep03	biorep03	techrep02	131447	9973
9041539	38941.1	27.889	27.889	27.889	P02768	Albumin	DAHKSEVAHRFKDLGEENFKALVLIAFAQYLQQCPFEDHVKLVNEVTEFAKTCVADESAENCDKSLHTLFGDKLCTVATLRETYGEMADCCAKQEPERNECFLQHKDDNPNLPRLVRPEVDVMCTAFHDNEETFLKKYLYETTLEKCCAAADPHECYAKVFDEFKPLVEEPQNLIKQNCELFEQLGEYKFQNALLVRYTKKVPQVSTPTLVEVSRNLGKVGSKCCKHPEAKRMPCAEDYLSVVLNQLCVLHEKTPVSDRVTKCCTESLVNRRPCFSALEVDETYVPKEFNAETFTFHADICTLSEKERQIKKQTALVELVKHKPKATKEQLKAVMDDFA	4440	4899	PSI-MOD:798@52|PSI-MOD:696@57|PSI-MOD:798@61|PSI-MOD:696@64			38941.1	18.0153	0.0314133	MAbPac-09	TreatmentNP02	injrep01	biorep03	techrep03	51279	7427
9041539	38941.1	25.52	25.52	25.52	P02768	Albumin	DAHKSEVAHRFKDLGEENFKALVLIAFAQYLQQCPFEDHVKLVNEVTEFAKTCVADESAENCDKSLHTLFGDKLCTVATLRETYGEMADCCAKQEPERNECFLQHKDDNPNLPRLVRPEVDVMCTAFHDNEETFLKKYLYETTLEKCCAAADPHECYAKVFDEFKPLVEEPQNLIKQNCELFEQLGEYKFQNALLVRYTKKVPQVSTPTLVEVSRNLGKVGSKCCKHPEAKRMPCAEDYLSVVLNQLCVLHEKTPVSDRVTKCCTESLVNRRPCFSALEVDETYVPKEFNAETFTFHADICTLSEKERQIKKQTALVELVKHKPKATKEQLKAVMDDFA	4440	4899	PSI-MOD:798@52|PSI-MOD:696@57|PSI-MOD:798@61|PSI-MOD:696@64			38941.1	18.0153	0.0314133	MAbPac-09	TreatmentNP02	injrep02	biorep03	techrep01	6301	1535
9041539	38941.1	28.137	28.137	28.137	P02768	Albumin	DAHKSEVAHRFKDLGEENFKALVLIAFAQYLQQCPFEDHVKLVNEVTEFAKTCVADESAENCDKSLHTLFGDKLCTVATLRETYGEMADCCAKQEPERNECFLQHKDDNPNLPRLVRPEVDVMCTAFHDNEETFLKKYLYETTLEKCCAAADPHECYAKVFDEFKPLVEEPQNLIKQNCELFEQLGEYKFQNALLVRYTKKVPQVSTPTLVEVSRNLGKVGSKCCKHPEAKRMPCAEDYLSVVLNQLCVLHEKTPVSDRVTKCCTESLVNRRPCFSALEVDETYVPKEFNAETFTFHADICTLSEKERQIKKQTALVELVKHKPKATKEQLKAVMDDFA	4440	4899	PSI-MOD:798@52|PSI-MOD:696@57|PSI-MOD:798@61|PSI-MOD:696@64			38941.1	18.0153	0.0314133	MAbPac-09	TreatmentNP02	injrep03	biorep03	techrep01	12400	2886
9041539	38941.1	23.715	23.715	23.715	P02768	Albumin	DAHKSEVAHRFKDLGEENFKALVLIAFAQYLQQCPFEDHVKLVNEVTEFAKTCVADESAENCDKSLHTLFGDKLCTVATLRETYGEMADCCAKQEPERNECFLQHKDDNPNLPRLVRPEVDVMCTAFHDNEETFLKKYLYETTLEKCCAAADPHECYAKVFDEFKPLVEEPQNLIKQNCELFEQLGEYKFQNALLVRYTKKVPQVSTPTLVEVSRNLGKVGSKCCKHPEAKRMPCAEDYLSVVLNQLCVLHEKTPVSDRVTKCCTESLVNRRPCFSALEVDETYVPKEFNAETFTFHADICTLSEKERQIKKQTALVELVKHKPKATKEQLKAVMDDFA	4440	4899	PSI-MOD:798@52|PSI-MOD:696@57|PSI-MOD:798@61|PSI-MOD:696@64			38941.1	18.0153	0.0314133	MAbPac-09	TreatmentNP12	injrep01	biorep03	techrep04	53903	2875
9041539	38941.1	28.226	28.289	28.2575	P02768	Albumin	DAHKSEVAHRFKDLGEENFKALVLIAFAQYLQQCPFEDHVKLVNEVTEFAKTCVADESAENCDKSLHTLFGDKLCTVATLRETYGEMADCCAKQEPERNECFLQHKDDNPNLPRLVRPEVDVMCTAFHDNEETFLKKYLYETTLEKCCAAADPHECYAKVFDEFKPLVEEPQNLIKQNCELFEQLGEYKFQNALLVRYTKKVPQVSTPTLVEVSRNLGKVGSKCCKHPEAKRMPCAEDYLSVVLNQLCVLHEKTPVSDRVTKCCTESLVNRRPCFSALEVDETYVPKEFNAETFTFHADICTLSEKERQIKKQTALVELVKHKPKATKEQLKAVMDDFA	4440	4899	PSI-MOD:798@52|PSI-MOD:696@57|PSI-MOD:798@61|PSI-MOD:696@64			38941.1	18.0153	0.0314133	MAbPac-09	TreatmentNP12	injrep03	biorep03	techrep04	260093	15128
9041539	38941.1	30.448	32.796	31.6113	P02768	Albumin	DAHKSEVAHRFKDLGEENFKALVLIAFAQYLQQCPFEDHVKLVNEVTEFAKTCVADESAENCDKSLHTLFGDKLCTVATLRETYGEMADCCAKQEPERNECFLQHKDDNPNLPRLVRPEVDVMCTAFHDNEETFLKKYLYETTLEKCCAAADPHECYAKVFDEFKPLVEEPQNLIKQNCELFEQLGEYKFQNALLVRYTKKVPQVSTPTLVEVSRNLGKVGSKCCKHPEAKRMPCAEDYLSVVLNQLCVLHEKTPVSDRVTKCCTESLVNRRPCFSALEVDETYVPKEFNAETFTFHADICTLSEKERQIKKQTALVELVKHKPKATKEQLKAVMDDFA	4440	4899	PSI-MOD:798@52|PSI-MOD:696@57|PSI-MOD:798@61|PSI-MOD:696@64			38941.1	18.0153	0.0314133	MAbPac-09	TreatmentNP00	injrep01	biorep02	techrep01	394728	23845
9041539	38941.1	25.392	25.464	25.429	P02768	Albumin	DAHKSEVAHRFKDLGEENFKALVLIAFAQYLQQCPFEDHVKLVNEVTEFAKTCVADESAENCDKSLHTLFGDKLCTVATLRETYGEMADCCAKQEPERNECFLQHKDDNPNLPRLVRPEVDVMCTAFHDNEETFLKKYLYETTLEKCCAAADPHECYAKVFDEFKPLVEEPQNLIKQNCELFEQLGEYKFQNALLVRYTKKVPQVSTPTLVEVSRNLGKVGSKCCKHPEAKRMPCAEDYLSVVLNQLCVLHEKTPVSDRVTKCCTESLVNRRPCFSALEVDETYVPKEFNAETFTFHADICTLSEKERQIKKQTALVELVKHKPKATKEQLKAVMDDFA	4440	4899	PSI-MOD:798@52|PSI-MOD:696@57|PSI-MOD:798@61|PSI-MOD:696@64			38941.1	18.0153	0.0314133	MAbPac-09	TreatmentNP00	injrep01	biorep02	techrep02	257031	16123
9041539	38941.1	20.185	26.511	23.1498	P02768	Albumin	DAHKSEVAHRFKDLGEENFKALVLIAFAQYLQQCPFEDHVKLVNEVTEFAKTCVADESAENCDKSLHTLFGDKLCTVATLRETYGEMADCCAKQEPERNECFLQHKDDNPNLPRLVRPEVDVMCTAFHDNEETFLKKYLYETTLEKCCAAADPHECYAKVFDEFKPLVEEPQNLIKQNCELFEQLGEYKFQNALLVRYTKKVPQVSTPTLVEVSRNLGKVGSKCCKHPEAKRMPCAEDYLSVVLNQLCVLHEKTPVSDRVTKCCTESLVNRRPCFSALEVDETYVPKEFNAETFTFHADICTLSEKERQIKKQTALVELVKHKPKATKEQLKAVMDDFA	4440	4899	PSI-MOD:798@52|PSI-MOD:696@57|PSI-MOD:798@61|PSI-MOD:696@64			38941.1	18.0153	0.0314133	MAbPac-09	TreatmentNP00	injrep01	biorep02	techrep03	1473202	112308
9041539	38941.1	28.644	33.37	30.8717	P02768	Albumin	DAHKSEVAHRFKDLGEENFKALVLIAFAQYLQQCPFEDHVKLVNEVTEFAKTCVADESAENCDKSLHTLFGDKLCTVATLRETYGEMADCCAKQEPERNECFLQHKDDNPNLPRLVRPEVDVMCTAFHDNEETFLKKYLYETTLEKCCAAADPHECYAKVFDEFKPLVEEPQNLIKQNCELFEQLGEYKFQNALLVRYTKKVPQVSTPTLVEVSRNLGKVGSKCCKHPEAKRMPCAEDYLSVVLNQLCVLHEKTPVSDRVTKCCTESLVNRRPCFSALEVDETYVPKEFNAETFTFHADICTLSEKERQIKKQTALVELVKHKPKATKEQLKAVMDDFA	4440	4899	PSI-MOD:798@52|PSI-MOD:696@57|PSI-MOD:798@61|PSI-MOD:696@64			38941.1	18.0153	0.0314133	MAbPac-09	TreatmentNP00	injrep02	biorep02	techrep01	319584	20191
9041539	38941.1	18.274	32.116	25.1509	P02768	Albumin	DAHKSEVAHRFKDLGEENFKALVLIAFAQYLQQCPFEDHVKLVNEVTEFAKTCVADESAENCDKSLHTLFGDKLCTVATLRETYGEMADCCAKQEPERNECFLQHKDDNPNLPRLVRPEVDVMCTAFHDNEETFLKKYLYETTLEKCCAAADPHECYAKVFDEFKPLVEEPQNLIKQNCELFEQLGEYKFQNALLVRYTKKVPQVSTPTLVEVSRNLGKVGSKCCKHPEAKRMPCAEDYLSVVLNQLCVLHEKTPVSDRVTKCCTESLVNRRPCFSALEVDETYVPKEFNAETFTFHADICTLSEKERQIKKQTALVELVKHKPKATKEQLKAVMDDFA	4440	4899	PSI-MOD:798@52|PSI-MOD:696@57|PSI-MOD:798@61|PSI-MOD:696@64			38941.1	18.0153	0.0314133	MAbPac-09	TreatmentNP00	injrep02	biorep02	techrep02	533060	34689
9041539	38941.1	20.861	26.641	24.772	P02768	Albumin	DAHKSEVAHRFKDLGEENFKALVLIAFAQYLQQCPFEDHVKLVNEVTEFAKTCVADESAENCDKSLHTLFGDKLCTVATLRETYGEMADCCAKQEPERNECFLQHKDDNPNLPRLVRPEVDVMCTAFHDNEETFLKKYLYETTLEKCCAAADPHECYAKVFDEFKPLVEEPQNLIKQNCELFEQLGEYKFQNALLVRYTKKVPQVSTPTLVEVSRNLGKVGSKCCKHPEAKRMPCAEDYLSVVLNQLCVLHEKTPVSDRVTKCCTESLVNRRPCFSALEVDETYVPKEFNAETFTFHADICTLSEKERQIKKQTALVELVKHKPKATKEQLKAVMDDFA	4440	4899	PSI-MOD:798@52|PSI-MOD:696@57|PSI-MOD:798@61|PSI-MOD:696@64			38941.1	18.0153	0.0314133	MAbPac-09	TreatmentNP00	injrep02	biorep02	techrep03	706209	57125
9041539	38941.1	24.945	26.686	25.528	P02768	Albumin	DAHKSEVAHRFKDLGEENFKALVLIAFAQYLQQCPFEDHVKLVNEVTEFAKTCVADESAENCDKSLHTLFGDKLCTVATLRETYGEMADCCAKQEPERNECFLQHKDDNPNLPRLVRPEVDVMCTAFHDNEETFLKKYLYETTLEKCCAAADPHECYAKVFDEFKPLVEEPQNLIKQNCELFEQLGEYKFQNALLVRYTKKVPQVSTPTLVEVSRNLGKVGSKCCKHPEAKRMPCAEDYLSVVLNQLCVLHEKTPVSDRVTKCCTESLVNRRPCFSALEVDETYVPKEFNAETFTFHADICTLSEKERQIKKQTALVELVKHKPKATKEQLKAVMDDFA	4440	4899	PSI-MOD:798@52|PSI-MOD:696@57|PSI-MOD:798@61|PSI-MOD:696@64			38941.1	18.0153	0.0314133	MAbPac-09	TreatmentNP00	injrep03	biorep02	techrep01	312075	20611
9041539	38941.1	17.755	22.715	19.3038	P02768	Albumin	DAHKSEVAHRFKDLGEENFKALVLIAFAQYLQQCPFEDHVKLVNEVTEFAKTCVADESAENCDKSLHTLFGDKLCTVATLRETYGEMADCCAKQEPERNECFLQHKDDNPNLPRLVRPEVDVMCTAFHDNEETFLKKYLYETTLEKCCAAADPHECYAKVFDEFKPLVEEPQNLIKQNCELFEQLGEYKFQNALLVRYTKKVPQVSTPTLVEVSRNLGKVGSKCCKHPEAKRMPCAEDYLSVVLNQLCVLHEKTPVSDRVTKCCTESLVNRRPCFSALEVDETYVPKEFNAETFTFHADICTLSEKERQIKKQTALVELVKHKPKATKEQLKAVMDDFA	4440	4899	PSI-MOD:798@52|PSI-MOD:696@57|PSI-MOD:798@61|PSI-MOD:696@64			38941.1	18.0153	0.0314133	MAbPac-09	TreatmentNP00	injrep03	biorep02	techrep02	229482	15484
9041539	38941.1	18.423	18.423	18.423	P02768	Albumin	DAHKSEVAHRFKDLGEENFKALVLIAFAQYLQQCPFEDHVKLVNEVTEFAKTCVADESAENCDKSLHTLFGDKLCTVATLRETYGEMADCCAKQEPERNECFLQHKDDNPNLPRLVRPEVDVMCTAFHDNEETFLKKYLYETTLEKCCAAADPHECYAKVFDEFKPLVEEPQNLIKQNCELFEQLGEYKFQNALLVRYTKKVPQVSTPTLVEVSRNLGKVGSKCCKHPEAKRMPCAEDYLSVVLNQLCVLHEKTPVSDRVTKCCTESLVNRRPCFSALEVDETYVPKEFNAETFTFHADICTLSEKERQIKKQTALVELVKHKPKATKEQLKAVMDDFA	4440	4899	PSI-MOD:798@52|PSI-MOD:696@57|PSI-MOD:798@61|PSI-MOD:696@64			38941.1	18.0153	0.0314133	MAbPac-09	TreatmentNP00	injrep03	biorep02	techrep03	20787	1791
9041539	38941.1	25.51	29.701	27.6055	P02768	Albumin	DAHKSEVAHRFKDLGEENFKALVLIAFAQYLQQCPFEDHVKLVNEVTEFAKTCVADESAENCDKSLHTLFGDKLCTVATLRETYGEMADCCAKQEPERNECFLQHKDDNPNLPRLVRPEVDVMCTAFHDNEETFLKKYLYETTLEKCCAAADPHECYAKVFDEFKPLVEEPQNLIKQNCELFEQLGEYKFQNALLVRYTKKVPQVSTPTLVEVSRNLGKVGSKCCKHPEAKRMPCAEDYLSVVLNQLCVLHEKTPVSDRVTKCCTESLVNRRPCFSALEVDETYVPKEFNAETFTFHADICTLSEKERQIKKQTALVELVKHKPKATKEQLKAVMDDFA	4440	4899	PSI-MOD:798@52|PSI-MOD:696@57|PSI-MOD:798@61|PSI-MOD:696@64			38941.1	18.0153	0.0314133	MAbPac-09	TreatmentNP01	injrep01	biorep02	techrep01	136359	7099
9041539	38941.1	25.746	25.746	25.746	P02768	Albumin	DAHKSEVAHRFKDLGEENFKALVLIAFAQYLQQCPFEDHVKLVNEVTEFAKTCVADESAENCDKSLHTLFGDKLCTVATLRETYGEMADCCAKQEPERNECFLQHKDDNPNLPRLVRPEVDVMCTAFHDNEETFLKKYLYETTLEKCCAAADPHECYAKVFDEFKPLVEEPQNLIKQNCELFEQLGEYKFQNALLVRYTKKVPQVSTPTLVEVSRNLGKVGSKCCKHPEAKRMPCAEDYLSVVLNQLCVLHEKTPVSDRVTKCCTESLVNRRPCFSALEVDETYVPKEFNAETFTFHADICTLSEKERQIKKQTALVELVKHKPKATKEQLKAVMDDFA	4440	4899	PSI-MOD:798@52|PSI-MOD:696@57|PSI-MOD:798@61|PSI-MOD:696@64			38941.1	18.0153	0.0314133	MAbPac-09	TreatmentNP01	injrep01	biorep02	techrep02	31841	1736
9041539	38941.1	24.15	28.905	26.5275	P02768	Albumin	DAHKSEVAHRFKDLGEENFKALVLIAFAQYLQQCPFEDHVKLVNEVTEFAKTCVADESAENCDKSLHTLFGDKLCTVATLRETYGEMADCCAKQEPERNECFLQHKDDNPNLPRLVRPEVDVMCTAFHDNEETFLKKYLYETTLEKCCAAADPHECYAKVFDEFKPLVEEPQNLIKQNCELFEQLGEYKFQNALLVRYTKKVPQVSTPTLVEVSRNLGKVGSKCCKHPEAKRMPCAEDYLSVVLNQLCVLHEKTPVSDRVTKCCTESLVNRRPCFSALEVDETYVPKEFNAETFTFHADICTLSEKERQIKKQTALVELVKHKPKATKEQLKAVMDDFA	4440	4899	PSI-MOD:798@52|PSI-MOD:696@57|PSI-MOD:798@61|PSI-MOD:696@64			38941.1	18.0153	0.0314133	MAbPac-09	TreatmentNP01	injrep01	biorep02	techrep03	95096	5336
9041539	38941.1	24.27	28.633	26.5885	P02768	Albumin	DAHKSEVAHRFKDLGEENFKALVLIAFAQYLQQCPFEDHVKLVNEVTEFAKTCVADESAENCDKSLHTLFGDKLCTVATLRETYGEMADCCAKQEPERNECFLQHKDDNPNLPRLVRPEVDVMCTAFHDNEETFLKKYLYETTLEKCCAAADPHECYAKVFDEFKPLVEEPQNLIKQNCELFEQLGEYKFQNALLVRYTKKVPQVSTPTLVEVSRNLGKVGSKCCKHPEAKRMPCAEDYLSVVLNQLCVLHEKTPVSDRVTKCCTESLVNRRPCFSALEVDETYVPKEFNAETFTFHADICTLSEKERQIKKQTALVELVKHKPKATKEQLKAVMDDFA	4440	4899	PSI-MOD:798@52|PSI-MOD:696@57|PSI-MOD:798@61|PSI-MOD:696@64			38941.1	18.0153	0.0314133	MAbPac-09	TreatmentNP01	injrep02	biorep02	techrep01	298248	13990
9041539	38941.1	22.658	30.656	26.657	P02768	Albumin	DAHKSEVAHRFKDLGEENFKALVLIAFAQYLQQCPFEDHVKLVNEVTEFAKTCVADESAENCDKSLHTLFGDKLCTVATLRETYGEMADCCAKQEPERNECFLQHKDDNPNLPRLVRPEVDVMCTAFHDNEETFLKKYLYETTLEKCCAAADPHECYAKVFDEFKPLVEEPQNLIKQNCELFEQLGEYKFQNALLVRYTKKVPQVSTPTLVEVSRNLGKVGSKCCKHPEAKRMPCAEDYLSVVLNQLCVLHEKTPVSDRVTKCCTESLVNRRPCFSALEVDETYVPKEFNAETFTFHADICTLSEKERQIKKQTALVELVKHKPKATKEQLKAVMDDFA	4440	4899	PSI-MOD:798@52|PSI-MOD:696@57|PSI-MOD:798@61|PSI-MOD:696@64			38941.1	18.0153	0.0314133	MAbPac-09	TreatmentNP01	injrep02	biorep02	techrep02	143225	6129
9041539	38941.1	24.945	30.379	28.1757	P02768	Albumin	DAHKSEVAHRFKDLGEENFKALVLIAFAQYLQQCPFEDHVKLVNEVTEFAKTCVADESAENCDKSLHTLFGDKLCTVATLRETYGEMADCCAKQEPERNECFLQHKDDNPNLPRLVRPEVDVMCTAFHDNEETFLKKYLYETTLEKCCAAADPHECYAKVFDEFKPLVEEPQNLIKQNCELFEQLGEYKFQNALLVRYTKKVPQVSTPTLVEVSRNLGKVGSKCCKHPEAKRMPCAEDYLSVVLNQLCVLHEKTPVSDRVTKCCTESLVNRRPCFSALEVDETYVPKEFNAETFTFHADICTLSEKERQIKKQTALVELVKHKPKATKEQLKAVMDDFA	4440	4899	PSI-MOD:798@52|PSI-MOD:696@57|PSI-MOD:798@61|PSI-MOD:696@64			38941.1	18.0153	0.0314133	MAbPac-09	TreatmentNP01	injrep02	biorep02	techrep03	214259	12767
9041539	38941.1	23.074	23.074	23.074	P02768	Albumin	DAHKSEVAHRFKDLGEENFKALVLIAFAQYLQQCPFEDHVKLVNEVTEFAKTCVADESAENCDKSLHTLFGDKLCTVATLRETYGEMADCCAKQEPERNECFLQHKDDNPNLPRLVRPEVDVMCTAFHDNEETFLKKYLYETTLEKCCAAADPHECYAKVFDEFKPLVEEPQNLIKQNCELFEQLGEYKFQNALLVRYTKKVPQVSTPTLVEVSRNLGKVGSKCCKHPEAKRMPCAEDYLSVVLNQLCVLHEKTPVSDRVTKCCTESLVNRRPCFSALEVDETYVPKEFNAETFTFHADICTLSEKERQIKKQTALVELVKHKPKATKEQLKAVMDDFA	4440	4899	PSI-MOD:798@52|PSI-MOD:696@57|PSI-MOD:798@61|PSI-MOD:696@64			38941.1	18.0153	0.0314133	MAbPac-09	TreatmentNP01	injrep03	biorep02	techrep01	30053	1439
9041539	38941.1	24.712	25.972	25.5407	P02768	Albumin	DAHKSEVAHRFKDLGEENFKALVLIAFAQYLQQCPFEDHVKLVNEVTEFAKTCVADESAENCDKSLHTLFGDKLCTVATLRETYGEMADCCAKQEPERNECFLQHKDDNPNLPRLVRPEVDVMCTAFHDNEETFLKKYLYETTLEKCCAAADPHECYAKVFDEFKPLVEEPQNLIKQNCELFEQLGEYKFQNALLVRYTKKVPQVSTPTLVEVSRNLGKVGSKCCKHPEAKRMPCAEDYLSVVLNQLCVLHEKTPVSDRVTKCCTESLVNRRPCFSALEVDETYVPKEFNAETFTFHADICTLSEKERQIKKQTALVELVKHKPKATKEQLKAVMDDFA	4440	4899	PSI-MOD:798@52|PSI-MOD:696@57|PSI-MOD:798@61|PSI-MOD:696@64			38941.1	18.0153	0.0314133	MAbPac-09	TreatmentNP01	injrep03	biorep02	techrep02	292019	12515
9041539	38941.1	24.761	24.761	24.761	P02768	Albumin	DAHKSEVAHRFKDLGEENFKALVLIAFAQYLQQCPFEDHVKLVNEVTEFAKTCVADESAENCDKSLHTLFGDKLCTVATLRETYGEMADCCAKQEPERNECFLQHKDDNPNLPRLVRPEVDVMCTAFHDNEETFLKKYLYETTLEKCCAAADPHECYAKVFDEFKPLVEEPQNLIKQNCELFEQLGEYKFQNALLVRYTKKVPQVSTPTLVEVSRNLGKVGSKCCKHPEAKRMPCAEDYLSVVLNQLCVLHEKTPVSDRVTKCCTESLVNRRPCFSALEVDETYVPKEFNAETFTFHADICTLSEKERQIKKQTALVELVKHKPKATKEQLKAVMDDFA	4440	4899	PSI-MOD:798@52|PSI-MOD:696@57|PSI-MOD:798@61|PSI-MOD:696@64			38941.1	18.0153	0.0314133	MAbPac-09	TreatmentNP01	injrep03	biorep02	techrep03	36241	2244
9041539	38941.1	29.654	29.654	29.654	P02768	Albumin	DAHKSEVAHRFKDLGEENFKALVLIAFAQYLQQCPFEDHVKLVNEVTEFAKTCVADESAENCDKSLHTLFGDKLCTVATLRETYGEMADCCAKQEPERNECFLQHKDDNPNLPRLVRPEVDVMCTAFHDNEETFLKKYLYETTLEKCCAAADPHECYAKVFDEFKPLVEEPQNLIKQNCELFEQLGEYKFQNALLVRYTKKVPQVSTPTLVEVSRNLGKVGSKCCKHPEAKRMPCAEDYLSVVLNQLCVLHEKTPVSDRVTKCCTESLVNRRPCFSALEVDETYVPKEFNAETFTFHADICTLSEKERQIKKQTALVELVKHKPKATKEQLKAVMDDFA	4440	4899	PSI-MOD:798@52|PSI-MOD:696@57|PSI-MOD:798@61|PSI-MOD:696@64			38941.1	18.0153	0.0314133	MAbPac-09	TreatmentNP02	injrep01	biorep02	techrep03	42917	5111
9041539	38941.1	30.431	30.431	30.431	P02768	Albumin	DAHKSEVAHRFKDLGEENFKALVLIAFAQYLQQCPFEDHVKLVNEVTEFAKTCVADESAENCDKSLHTLFGDKLCTVATLRETYGEMADCCAKQEPERNECFLQHKDDNPNLPRLVRPEVDVMCTAFHDNEETFLKKYLYETTLEKCCAAADPHECYAKVFDEFKPLVEEPQNLIKQNCELFEQLGEYKFQNALLVRYTKKVPQVSTPTLVEVSRNLGKVGSKCCKHPEAKRMPCAEDYLSVVLNQLCVLHEKTPVSDRVTKCCTESLVNRRPCFSALEVDETYVPKEFNAETFTFHADICTLSEKERQIKKQTALVELVKHKPKATKEQLKAVMDDFA	4440	4899	PSI-MOD:798@52|PSI-MOD:696@57|PSI-MOD:798@61|PSI-MOD:696@64			38941.1	18.0153	0.0314133	MAbPac-09	TreatmentNP02	injrep02	biorep02	techrep02	29337	4149
9041539	38941.1	22.615	28.961	25.788	P02768	Albumin	DAHKSEVAHRFKDLGEENFKALVLIAFAQYLQQCPFEDHVKLVNEVTEFAKTCVADESAENCDKSLHTLFGDKLCTVATLRETYGEMADCCAKQEPERNECFLQHKDDNPNLPRLVRPEVDVMCTAFHDNEETFLKKYLYETTLEKCCAAADPHECYAKVFDEFKPLVEEPQNLIKQNCELFEQLGEYKFQNALLVRYTKKVPQVSTPTLVEVSRNLGKVGSKCCKHPEAKRMPCAEDYLSVVLNQLCVLHEKTPVSDRVTKCCTESLVNRRPCFSALEVDETYVPKEFNAETFTFHADICTLSEKERQIKKQTALVELVKHKPKATKEQLKAVMDDFA	4440	4899	PSI-MOD:798@52|PSI-MOD:696@57|PSI-MOD:798@61|PSI-MOD:696@64			38941.1	18.0153	0.0314133	MAbPac-09	TreatmentNP02	injrep02	biorep02	techrep03	80340	10400
9041539	38941.1	29.956	29.956	29.956	P02768	Albumin	DAHKSEVAHRFKDLGEENFKALVLIAFAQYLQQCPFEDHVKLVNEVTEFAKTCVADESAENCDKSLHTLFGDKLCTVATLRETYGEMADCCAKQEPERNECFLQHKDDNPNLPRLVRPEVDVMCTAFHDNEETFLKKYLYETTLEKCCAAADPHECYAKVFDEFKPLVEEPQNLIKQNCELFEQLGEYKFQNALLVRYTKKVPQVSTPTLVEVSRNLGKVGSKCCKHPEAKRMPCAEDYLSVVLNQLCVLHEKTPVSDRVTKCCTESLVNRRPCFSALEVDETYVPKEFNAETFTFHADICTLSEKERQIKKQTALVELVKHKPKATKEQLKAVMDDFA	4440	4899	PSI-MOD:798@52|PSI-MOD:696@57|PSI-MOD:798@61|PSI-MOD:696@64			38941.1	18.0153	0.0314133	MAbPac-09	TreatmentNP02	injrep03	biorep02	techrep01	22144	4100
9041539	38941.1	32.405	32.405	32.405	P02768	Albumin	DAHKSEVAHRFKDLGEENFKALVLIAFAQYLQQCPFEDHVKLVNEVTEFAKTCVADESAENCDKSLHTLFGDKLCTVATLRETYGEMADCCAKQEPERNECFLQHKDDNPNLPRLVRPEVDVMCTAFHDNEETFLKKYLYETTLEKCCAAADPHECYAKVFDEFKPLVEEPQNLIKQNCELFEQLGEYKFQNALLVRYTKKVPQVSTPTLVEVSRNLGKVGSKCCKHPEAKRMPCAEDYLSVVLNQLCVLHEKTPVSDRVTKCCTESLVNRRPCFSALEVDETYVPKEFNAETFTFHADICTLSEKERQIKKQTALVELVKHKPKATKEQLKAVMDDFA	4440	4899	PSI-MOD:798@52|PSI-MOD:696@57|PSI-MOD:798@61|PSI-MOD:696@64			38941.1	18.0153	0.0314133	MAbPac-09	TreatmentNP02	injrep03	biorep02	techrep02	25922	3804
9041539	38941.1	29.209	29.209	29.209	P02768	Albumin	DAHKSEVAHRFKDLGEENFKALVLIAFAQYLQQCPFEDHVKLVNEVTEFAKTCVADESAENCDKSLHTLFGDKLCTVATLRETYGEMADCCAKQEPERNECFLQHKDDNPNLPRLVRPEVDVMCTAFHDNEETFLKKYLYETTLEKCCAAADPHECYAKVFDEFKPLVEEPQNLIKQNCELFEQLGEYKFQNALLVRYTKKVPQVSTPTLVEVSRNLGKVGSKCCKHPEAKRMPCAEDYLSVVLNQLCVLHEKTPVSDRVTKCCTESLVNRRPCFSALEVDETYVPKEFNAETFTFHADICTLSEKERQIKKQTALVELVKHKPKATKEQLKAVMDDFA	4440	4899	PSI-MOD:798@52|PSI-MOD:696@57|PSI-MOD:798@61|PSI-MOD:696@64			38941.1	18.0153	0.0314133	MAbPac-09	TreatmentNP02	injrep03	biorep02	techrep03	44633	5979
9041539	38941.1	31.793	33.632	33.1532	P02768	Albumin	DAHKSEVAHRFKDLGEENFKALVLIAFAQYLQQCPFEDHVKLVNEVTEFAKTCVADESAENCDKSLHTLFGDKLCTVATLRETYGEMADCCAKQEPERNECFLQHKDDNPNLPRLVRPEVDVMCTAFHDNEETFLKKYLYETTLEKCCAAADPHECYAKVFDEFKPLVEEPQNLIKQNCELFEQLGEYKFQNALLVRYTKKVPQVSTPTLVEVSRNLGKVGSKCCKHPEAKRMPCAEDYLSVVLNQLCVLHEKTPVSDRVTKCCTESLVNRRPCFSALEVDETYVPKEFNAETFTFHADICTLSEKERQIKKQTALVELVKHKPKATKEQLKAVMDDFA	4440	4899	PSI-MOD:798@52|PSI-MOD:696@57|PSI-MOD:798@61|PSI-MOD:696@64			38941.1	18.0153	0.0314133	MAbPac-10	TreatmentNP00	injrep01	biorep01	techrep02	137361	51221
9041539	38941.1	32.096	32.111	32.1037	P02768	Albumin	DAHKSEVAHRFKDLGEENFKALVLIAFAQYLQQCPFEDHVKLVNEVTEFAKTCVADESAENCDKSLHTLFGDKLCTVATLRETYGEMADCCAKQEPERNECFLQHKDDNPNLPRLVRPEVDVMCTAFHDNEETFLKKYLYETTLEKCCAAADPHECYAKVFDEFKPLVEEPQNLIKQNCELFEQLGEYKFQNALLVRYTKKVPQVSTPTLVEVSRNLGKVGSKCCKHPEAKRMPCAEDYLSVVLNQLCVLHEKTPVSDRVTKCCTESLVNRRPCFSALEVDETYVPKEFNAETFTFHADICTLSEKERQIKKQTALVELVKHKPKATKEQLKAVMDDFA	4440	4899	PSI-MOD:798@52|PSI-MOD:696@57|PSI-MOD:798@61|PSI-MOD:696@64			38941.1	18.0153	0.0314133	MAbPac-10	TreatmentNP00	injrep01	biorep01	techrep03	61404	21694
9041539	38941.1	26.122	26.122	26.122	P02768	Albumin	DAHKSEVAHRFKDLGEENFKALVLIAFAQYLQQCPFEDHVKLVNEVTEFAKTCVADESAENCDKSLHTLFGDKLCTVATLRETYGEMADCCAKQEPERNECFLQHKDDNPNLPRLVRPEVDVMCTAFHDNEETFLKKYLYETTLEKCCAAADPHECYAKVFDEFKPLVEEPQNLIKQNCELFEQLGEYKFQNALLVRYTKKVPQVSTPTLVEVSRNLGKVGSKCCKHPEAKRMPCAEDYLSVVLNQLCVLHEKTPVSDRVTKCCTESLVNRRPCFSALEVDETYVPKEFNAETFTFHADICTLSEKERQIKKQTALVELVKHKPKATKEQLKAVMDDFA	4440	4899	PSI-MOD:798@52|PSI-MOD:696@57|PSI-MOD:798@61|PSI-MOD:696@64			38941.1	18.0153	0.0314133	MAbPac-10	TreatmentNP00	injrep02	biorep01	techrep02	42312	21121
9041539	38941.1	32.081	32.782	32.6532	P02768	Albumin	DAHKSEVAHRFKDLGEENFKALVLIAFAQYLQQCPFEDHVKLVNEVTEFAKTCVADESAENCDKSLHTLFGDKLCTVATLRETYGEMADCCAKQEPERNECFLQHKDDNPNLPRLVRPEVDVMCTAFHDNEETFLKKYLYETTLEKCCAAADPHECYAKVFDEFKPLVEEPQNLIKQNCELFEQLGEYKFQNALLVRYTKKVPQVSTPTLVEVSRNLGKVGSKCCKHPEAKRMPCAEDYLSVVLNQLCVLHEKTPVSDRVTKCCTESLVNRRPCFSALEVDETYVPKEFNAETFTFHADICTLSEKERQIKKQTALVELVKHKPKATKEQLKAVMDDFA	4440	4899	PSI-MOD:798@52|PSI-MOD:696@57|PSI-MOD:798@61|PSI-MOD:696@64			38941.1	18.0153	0.0314133	MAbPac-10	TreatmentNP00	injrep02	biorep01	techrep03	261757	144380
9041539	38941.1	26.057	29.492	27.0596	P02768	Albumin	DAHKSEVAHRFKDLGEENFKALVLIAFAQYLQQCPFEDHVKLVNEVTEFAKTCVADESAENCDKSLHTLFGDKLCTVATLRETYGEMADCCAKQEPERNECFLQHKDDNPNLPRLVRPEVDVMCTAFHDNEETFLKKYLYETTLEKCCAAADPHECYAKVFDEFKPLVEEPQNLIKQNCELFEQLGEYKFQNALLVRYTKKVPQVSTPTLVEVSRNLGKVGSKCCKHPEAKRMPCAEDYLSVVLNQLCVLHEKTPVSDRVTKCCTESLVNRRPCFSALEVDETYVPKEFNAETFTFHADICTLSEKERQIKKQTALVELVKHKPKATKEQLKAVMDDFA	4440	4899	PSI-MOD:798@52|PSI-MOD:696@57|PSI-MOD:798@61|PSI-MOD:696@64			38941.1	18.0153	0.0314133	MAbPac-10	TreatmentNP00	injrep03	biorep01	techrep01	217097	69096
9041539	38941.1	25.924	30.342	27.5553	P02768	Albumin	DAHKSEVAHRFKDLGEENFKALVLIAFAQYLQQCPFEDHVKLVNEVTEFAKTCVADESAENCDKSLHTLFGDKLCTVATLRETYGEMADCCAKQEPERNECFLQHKDDNPNLPRLVRPEVDVMCTAFHDNEETFLKKYLYETTLEKCCAAADPHECYAKVFDEFKPLVEEPQNLIKQNCELFEQLGEYKFQNALLVRYTKKVPQVSTPTLVEVSRNLGKVGSKCCKHPEAKRMPCAEDYLSVVLNQLCVLHEKTPVSDRVTKCCTESLVNRRPCFSALEVDETYVPKEFNAETFTFHADICTLSEKERQIKKQTALVELVKHKPKATKEQLKAVMDDFA	4440	4899	PSI-MOD:798@52|PSI-MOD:696@57|PSI-MOD:798@61|PSI-MOD:696@64			38941.1	18.0153	0.0314133	MAbPac-10	TreatmentNP00	injrep03	biorep01	techrep02	211191	100170
9041539	38941.1	27.333	27.496	27.4145	P02768	Albumin	DAHKSEVAHRFKDLGEENFKALVLIAFAQYLQQCPFEDHVKLVNEVTEFAKTCVADESAENCDKSLHTLFGDKLCTVATLRETYGEMADCCAKQEPERNECFLQHKDDNPNLPRLVRPEVDVMCTAFHDNEETFLKKYLYETTLEKCCAAADPHECYAKVFDEFKPLVEEPQNLIKQNCELFEQLGEYKFQNALLVRYTKKVPQVSTPTLVEVSRNLGKVGSKCCKHPEAKRMPCAEDYLSVVLNQLCVLHEKTPVSDRVTKCCTESLVNRRPCFSALEVDETYVPKEFNAETFTFHADICTLSEKERQIKKQTALVELVKHKPKATKEQLKAVMDDFA	4440	4899	PSI-MOD:798@52|PSI-MOD:696@57|PSI-MOD:798@61|PSI-MOD:696@64			38941.1	18.0153	0.0314133	MAbPac-10	TreatmentNP00	injrep03	biorep01	techrep03	105929	79394
9041539	38941.1	31.683	33.366	32.2543	P02768	Albumin	DAHKSEVAHRFKDLGEENFKALVLIAFAQYLQQCPFEDHVKLVNEVTEFAKTCVADESAENCDKSLHTLFGDKLCTVATLRETYGEMADCCAKQEPERNECFLQHKDDNPNLPRLVRPEVDVMCTAFHDNEETFLKKYLYETTLEKCCAAADPHECYAKVFDEFKPLVEEPQNLIKQNCELFEQLGEYKFQNALLVRYTKKVPQVSTPTLVEVSRNLGKVGSKCCKHPEAKRMPCAEDYLSVVLNQLCVLHEKTPVSDRVTKCCTESLVNRRPCFSALEVDETYVPKEFNAETFTFHADICTLSEKERQIKKQTALVELVKHKPKATKEQLKAVMDDFA	4440	4899	PSI-MOD:798@52|PSI-MOD:696@57|PSI-MOD:798@61|PSI-MOD:696@64			38941.1	18.0153	0.0314133	MAbPac-10	TreatmentNP01	injrep01	biorep01	techrep02	112297	27583
9041539	38941.1	28.468	28.512	28.49	P02768	Albumin	DAHKSEVAHRFKDLGEENFKALVLIAFAQYLQQCPFEDHVKLVNEVTEFAKTCVADESAENCDKSLHTLFGDKLCTVATLRETYGEMADCCAKQEPERNECFLQHKDDNPNLPRLVRPEVDVMCTAFHDNEETFLKKYLYETTLEKCCAAADPHECYAKVFDEFKPLVEEPQNLIKQNCELFEQLGEYKFQNALLVRYTKKVPQVSTPTLVEVSRNLGKVGSKCCKHPEAKRMPCAEDYLSVVLNQLCVLHEKTPVSDRVTKCCTESLVNRRPCFSALEVDETYVPKEFNAETFTFHADICTLSEKERQIKKQTALVELVKHKPKATKEQLKAVMDDFA	4440	4899	PSI-MOD:798@52|PSI-MOD:696@57|PSI-MOD:798@61|PSI-MOD:696@64			38941.1	18.0153	0.0314133	MAbPac-10	TreatmentNP01	injrep01	biorep01	techrep03	13851	5239
9041539	38941.1	32.743	33.727	32.9561	P02768	Albumin	DAHKSEVAHRFKDLGEENFKALVLIAFAQYLQQCPFEDHVKLVNEVTEFAKTCVADESAENCDKSLHTLFGDKLCTVATLRETYGEMADCCAKQEPERNECFLQHKDDNPNLPRLVRPEVDVMCTAFHDNEETFLKKYLYETTLEKCCAAADPHECYAKVFDEFKPLVEEPQNLIKQNCELFEQLGEYKFQNALLVRYTKKVPQVSTPTLVEVSRNLGKVGSKCCKHPEAKRMPCAEDYLSVVLNQLCVLHEKTPVSDRVTKCCTESLVNRRPCFSALEVDETYVPKEFNAETFTFHADICTLSEKERQIKKQTALVELVKHKPKATKEQLKAVMDDFA	4440	4899	PSI-MOD:798@52|PSI-MOD:696@57|PSI-MOD:798@61|PSI-MOD:696@64			38941.1	18.0153	0.0314133	MAbPac-10	TreatmentNP01	injrep02	biorep01	techrep02	265136	75510
9041539	38941.1	32.714	32.714	32.714	P02768	Albumin	DAHKSEVAHRFKDLGEENFKALVLIAFAQYLQQCPFEDHVKLVNEVTEFAKTCVADESAENCDKSLHTLFGDKLCTVATLRETYGEMADCCAKQEPERNECFLQHKDDNPNLPRLVRPEVDVMCTAFHDNEETFLKKYLYETTLEKCCAAADPHECYAKVFDEFKPLVEEPQNLIKQNCELFEQLGEYKFQNALLVRYTKKVPQVSTPTLVEVSRNLGKVGSKCCKHPEAKRMPCAEDYLSVVLNQLCVLHEKTPVSDRVTKCCTESLVNRRPCFSALEVDETYVPKEFNAETFTFHADICTLSEKERQIKKQTALVELVKHKPKATKEQLKAVMDDFA	4440	4899	PSI-MOD:798@52|PSI-MOD:696@57|PSI-MOD:798@61|PSI-MOD:696@64			38941.1	18.0153	0.0314133	MAbPac-10	TreatmentNP01	injrep03	biorep01	techrep02	45532	13784
9041539	38941.1	33.166	33.166	33.166	P02768	Albumin	DAHKSEVAHRFKDLGEENFKALVLIAFAQYLQQCPFEDHVKLVNEVTEFAKTCVADESAENCDKSLHTLFGDKLCTVATLRETYGEMADCCAKQEPERNECFLQHKDDNPNLPRLVRPEVDVMCTAFHDNEETFLKKYLYETTLEKCCAAADPHECYAKVFDEFKPLVEEPQNLIKQNCELFEQLGEYKFQNALLVRYTKKVPQVSTPTLVEVSRNLGKVGSKCCKHPEAKRMPCAEDYLSVVLNQLCVLHEKTPVSDRVTKCCTESLVNRRPCFSALEVDETYVPKEFNAETFTFHADICTLSEKERQIKKQTALVELVKHKPKATKEQLKAVMDDFA	4440	4899	PSI-MOD:798@52|PSI-MOD:696@57|PSI-MOD:798@61|PSI-MOD:696@64			38941.1	18.0153	0.0314133	MAbPac-10	TreatmentNP01	injrep03	biorep01	techrep03	27505	11754
9041540	23845.7	20.025	33.519	25.9009	P02768	Albumin	DAHKSEVAHRFKDLGEENFKALVLIAFAQYLQQCPFEDHVKLVNEVTEFAKTCVADESAENCDKSLHTLFGDKLCTVATLRETYGEMADCCAKQEPERNECFLQHKDDNPNLPRLVRPEVDVMCTAFHDNEETFLKKYLYEIARRHPYFYAPELLFFAKRYKAAFTECCQAADKAACLLPKLDELRDEGKASSAKQRLKCASLQKFGE	4478	5675				23845.7	18.0153	0.0080049	MAbPac-09	TreatmentNP00	injrep01	biorep03	techrep01	4724993	139018
9041540	23845.7	20.201	34.48	28.1394	P02768	Albumin	DAHKSEVAHRFKDLGEENFKALVLIAFAQYLQQCPFEDHVKLVNEVTEFAKTCVADESAENCDKSLHTLFGDKLCTVATLRETYGEMADCCAKQEPERNECFLQHKDDNPNLPRLVRPEVDVMCTAFHDNEETFLKKYLYEIARRHPYFYAPELLFFAKRYKAAFTECCQAADKAACLLPKLDELRDEGKASSAKQRLKCASLQKFGE	4478	5675				23845.7	18.0153	0.0080049	MAbPac-09	TreatmentNP00	injrep01	biorep03	techrep02	3661121	126880
9041540	23845.7	19.682	34.152	27.4389	P02768	Albumin	DAHKSEVAHRFKDLGEENFKALVLIAFAQYLQQCPFEDHVKLVNEVTEFAKTCVADESAENCDKSLHTLFGDKLCTVATLRETYGEMADCCAKQEPERNECFLQHKDDNPNLPRLVRPEVDVMCTAFHDNEETFLKKYLYEIARRHPYFYAPELLFFAKRYKAAFTECCQAADKAACLLPKLDELRDEGKASSAKQRLKCASLQKFGE	4478	5675				23845.7	18.0153	0.0080049	MAbPac-09	TreatmentNP00	injrep01	biorep03	techrep03	14315158	557646
9041540	23845.7	19.432	34.092	27.0736	P02768	Albumin	DAHKSEVAHRFKDLGEENFKALVLIAFAQYLQQCPFEDHVKLVNEVTEFAKTCVADESAENCDKSLHTLFGDKLCTVATLRETYGEMADCCAKQEPERNECFLQHKDDNPNLPRLVRPEVDVMCTAFHDNEETFLKKYLYEIARRHPYFYAPELLFFAKRYKAAFTECCQAADKAACLLPKLDELRDEGKASSAKQRLKCASLQKFGE	4478	5675				23845.7	18.0153	0.0080049	MAbPac-09	TreatmentNP00	injrep02	biorep03	techrep01	9450359	293126
9041540	23845.7	20.337	34.549	25.8893	P02768	Albumin	DAHKSEVAHRFKDLGEENFKALVLIAFAQYLQQCPFEDHVKLVNEVTEFAKTCVADESAENCDKSLHTLFGDKLCTVATLRETYGEMADCCAKQEPERNECFLQHKDDNPNLPRLVRPEVDVMCTAFHDNEETFLKKYLYEIARRHPYFYAPELLFFAKRYKAAFTECCQAADKAACLLPKLDELRDEGKASSAKQRLKCASLQKFGE	4478	5675				23845.7	18.0153	0.0080049	MAbPac-09	TreatmentNP00	injrep02	biorep03	techrep02	8739849	303091
9041540	23845.7	20.181	34.736	28.4599	P02768	Albumin	DAHKSEVAHRFKDLGEENFKALVLIAFAQYLQQCPFEDHVKLVNEVTEFAKTCVADESAENCDKSLHTLFGDKLCTVATLRETYGEMADCCAKQEPERNECFLQHKDDNPNLPRLVRPEVDVMCTAFHDNEETFLKKYLYEIARRHPYFYAPELLFFAKRYKAAFTECCQAADKAACLLPKLDELRDEGKASSAKQRLKCASLQKFGE	4478	5675				23845.7	18.0153	0.0080049	MAbPac-09	TreatmentNP00	injrep02	biorep03	techrep03	12965953	491686
9041540	23845.7	19.706	35.139	27.911	P02768	Albumin	DAHKSEVAHRFKDLGEENFKALVLIAFAQYLQQCPFEDHVKLVNEVTEFAKTCVADESAENCDKSLHTLFGDKLCTVATLRETYGEMADCCAKQEPERNECFLQHKDDNPNLPRLVRPEVDVMCTAFHDNEETFLKKYLYEIARRHPYFYAPELLFFAKRYKAAFTECCQAADKAACLLPKLDELRDEGKASSAKQRLKCASLQKFGE	4478	5675				23845.7	18.0153	0.0080049	MAbPac-09	TreatmentNP00	injrep03	biorep03	techrep01	12366033	411660
9041540	23845.7	19.44	35.004	28.0476	P02768	Albumin	DAHKSEVAHRFKDLGEENFKALVLIAFAQYLQQCPFEDHVKLVNEVTEFAKTCVADESAENCDKSLHTLFGDKLCTVATLRETYGEMADCCAKQEPERNECFLQHKDDNPNLPRLVRPEVDVMCTAFHDNEETFLKKYLYEIARRHPYFYAPELLFFAKRYKAAFTECCQAADKAACLLPKLDELRDEGKASSAKQRLKCASLQKFGE	4478	5675				23845.7	18.0153	0.0080049	MAbPac-09	TreatmentNP00	injrep03	biorep03	techrep02	6509810	249512
9041540	23845.7	20.453	33.901	27.4455	P02768	Albumin	DAHKSEVAHRFKDLGEENFKALVLIAFAQYLQQCPFEDHVKLVNEVTEFAKTCVADESAENCDKSLHTLFGDKLCTVATLRETYGEMADCCAKQEPERNECFLQHKDDNPNLPRLVRPEVDVMCTAFHDNEETFLKKYLYEIARRHPYFYAPELLFFAKRYKAAFTECCQAADKAACLLPKLDELRDEGKASSAKQRLKCASLQKFGE	4478	5675				23845.7	18.0153	0.0080049	MAbPac-09	TreatmentNP00	injrep03	biorep03	techrep03	4988659	199556
9041540	23845.7	20.286	35.093	27.5127	P02768	Albumin	DAHKSEVAHRFKDLGEENFKALVLIAFAQYLQQCPFEDHVKLVNEVTEFAKTCVADESAENCDKSLHTLFGDKLCTVATLRETYGEMADCCAKQEPERNECFLQHKDDNPNLPRLVRPEVDVMCTAFHDNEETFLKKYLYEIARRHPYFYAPELLFFAKRYKAAFTECCQAADKAACLLPKLDELRDEGKASSAKQRLKCASLQKFGE	4478	5675				23845.7	18.0153	0.0080049	MAbPac-09	TreatmentNP01	injrep01	biorep03	techrep01	3181813	187968
9041540	23845.7	19.518	35.364	26.9538	P02768	Albumin	DAHKSEVAHRFKDLGEENFKALVLIAFAQYLQQCPFEDHVKLVNEVTEFAKTCVADESAENCDKSLHTLFGDKLCTVATLRETYGEMADCCAKQEPERNECFLQHKDDNPNLPRLVRPEVDVMCTAFHDNEETFLKKYLYEIARRHPYFYAPELLFFAKRYKAAFTECCQAADKAACLLPKLDELRDEGKASSAKQRLKCASLQKFGE	4478	5675				23845.7	18.0153	0.0080049	MAbPac-09	TreatmentNP01	injrep01	biorep03	techrep02	1599062	115394
9041540	23845.7	20.003	34.321	27.1244	P02768	Albumin	DAHKSEVAHRFKDLGEENFKALVLIAFAQYLQQCPFEDHVKLVNEVTEFAKTCVADESAENCDKSLHTLFGDKLCTVATLRETYGEMADCCAKQEPERNECFLQHKDDNPNLPRLVRPEVDVMCTAFHDNEETFLKKYLYEIARRHPYFYAPELLFFAKRYKAAFTECCQAADKAACLLPKLDELRDEGKASSAKQRLKCASLQKFGE	4478	5675				23845.7	18.0153	0.0080049	MAbPac-09	TreatmentNP01	injrep01	biorep03	techrep03	801213	105655
9041540	23845.7	20.291	35.159	27.6477	P02768	Albumin	DAHKSEVAHRFKDLGEENFKALVLIAFAQYLQQCPFEDHVKLVNEVTEFAKTCVADESAENCDKSLHTLFGDKLCTVATLRETYGEMADCCAKQEPERNECFLQHKDDNPNLPRLVRPEVDVMCTAFHDNEETFLKKYLYEIARRHPYFYAPELLFFAKRYKAAFTECCQAADKAACLLPKLDELRDEGKASSAKQRLKCASLQKFGE	4478	5675				23845.7	18.0153	0.0080049	MAbPac-09	TreatmentNP01	injrep02	biorep03	techrep01	942099	61667
9041540	23845.7	19.986	32.539	27.7214	P02768	Albumin	DAHKSEVAHRFKDLGEENFKALVLIAFAQYLQQCPFEDHVKLVNEVTEFAKTCVADESAENCDKSLHTLFGDKLCTVATLRETYGEMADCCAKQEPERNECFLQHKDDNPNLPRLVRPEVDVMCTAFHDNEETFLKKYLYEIARRHPYFYAPELLFFAKRYKAAFTECCQAADKAACLLPKLDELRDEGKASSAKQRLKCASLQKFGE	4478	5675				23845.7	18.0153	0.0080049	MAbPac-09	TreatmentNP01	injrep02	biorep03	techrep02	1486504	107085
9041540	23845.7	20.293	34.896	28.8008	P02768	Albumin	DAHKSEVAHRFKDLGEENFKALVLIAFAQYLQQCPFEDHVKLVNEVTEFAKTCVADESAENCDKSLHTLFGDKLCTVATLRETYGEMADCCAKQEPERNECFLQHKDDNPNLPRLVRPEVDVMCTAFHDNEETFLKKYLYEIARRHPYFYAPELLFFAKRYKAAFTECCQAADKAACLLPKLDELRDEGKASSAKQRLKCASLQKFGE	4478	5675				23845.7	18.0153	0.0080049	MAbPac-09	TreatmentNP01	injrep02	biorep03	techrep03	1303582	165148
9041540	23845.7	19.435	33.47	25.132	P02768	Albumin	DAHKSEVAHRFKDLGEENFKALVLIAFAQYLQQCPFEDHVKLVNEVTEFAKTCVADESAENCDKSLHTLFGDKLCTVATLRETYGEMADCCAKQEPERNECFLQHKDDNPNLPRLVRPEVDVMCTAFHDNEETFLKKYLYEIARRHPYFYAPELLFFAKRYKAAFTECCQAADKAACLLPKLDELRDEGKASSAKQRLKCASLQKFGE	4478	5675				23845.7	18.0153	0.0080049	MAbPac-09	TreatmentNP01	injrep03	biorep03	techrep01	1891913	122928
9041540	23845.7	20.842	33.88	25.0765	P02768	Albumin	DAHKSEVAHRFKDLGEENFKALVLIAFAQYLQQCPFEDHVKLVNEVTEFAKTCVADESAENCDKSLHTLFGDKLCTVATLRETYGEMADCCAKQEPERNECFLQHKDDNPNLPRLVRPEVDVMCTAFHDNEETFLKKYLYEIARRHPYFYAPELLFFAKRYKAAFTECCQAADKAACLLPKLDELRDEGKASSAKQRLKCASLQKFGE	4478	5675				23845.7	18.0153	0.0080049	MAbPac-09	TreatmentNP01	injrep03	biorep03	techrep02	1085575	82362
9041540	23845.7	20.535	34.942	28.119	P02768	Albumin	DAHKSEVAHRFKDLGEENFKALVLIAFAQYLQQCPFEDHVKLVNEVTEFAKTCVADESAENCDKSLHTLFGDKLCTVATLRETYGEMADCCAKQEPERNECFLQHKDDNPNLPRLVRPEVDVMCTAFHDNEETFLKKYLYEIARRHPYFYAPELLFFAKRYKAAFTECCQAADKAACLLPKLDELRDEGKASSAKQRLKCASLQKFGE	4478	5675				23845.7	18.0153	0.0080049	MAbPac-09	TreatmentNP01	injrep03	biorep03	techrep03	1198207	144357
9041540	23845.7	22.036	34.797	28.1845	P02768	Albumin	DAHKSEVAHRFKDLGEENFKALVLIAFAQYLQQCPFEDHVKLVNEVTEFAKTCVADESAENCDKSLHTLFGDKLCTVATLRETYGEMADCCAKQEPERNECFLQHKDDNPNLPRLVRPEVDVMCTAFHDNEETFLKKYLYEIARRHPYFYAPELLFFAKRYKAAFTECCQAADKAACLLPKLDELRDEGKASSAKQRLKCASLQKFGE	4478	5675				23845.7	18.0153	0.0080049	MAbPac-09	TreatmentNP02	injrep01	biorep03	techrep01	768865	181107
9041540	23845.7	19.456	34.718	26.6627	P02768	Albumin	DAHKSEVAHRFKDLGEENFKALVLIAFAQYLQQCPFEDHVKLVNEVTEFAKTCVADESAENCDKSLHTLFGDKLCTVATLRETYGEMADCCAKQEPERNECFLQHKDDNPNLPRLVRPEVDVMCTAFHDNEETFLKKYLYEIARRHPYFYAPELLFFAKRYKAAFTECCQAADKAACLLPKLDELRDEGKASSAKQRLKCASLQKFGE	4478	5675				23845.7	18.0153	0.0080049	MAbPac-09	TreatmentNP02	injrep01	biorep03	techrep02	1035538	143550
9041540	23845.7	20.25	34.535	27.3544	P02768	Albumin	DAHKSEVAHRFKDLGEENFKALVLIAFAQYLQQCPFEDHVKLVNEVTEFAKTCVADESAENCDKSLHTLFGDKLCTVATLRETYGEMADCCAKQEPERNECFLQHKDDNPNLPRLVRPEVDVMCTAFHDNEETFLKKYLYEIARRHPYFYAPELLFFAKRYKAAFTECCQAADKAACLLPKLDELRDEGKASSAKQRLKCASLQKFGE	4478	5675				23845.7	18.0153	0.0080049	MAbPac-09	TreatmentNP02	injrep01	biorep03	techrep03	1207629	174900
9041540	23845.7	20.062	35.122	28.5554	P02768	Albumin	DAHKSEVAHRFKDLGEENFKALVLIAFAQYLQQCPFEDHVKLVNEVTEFAKTCVADESAENCDKSLHTLFGDKLCTVATLRETYGEMADCCAKQEPERNECFLQHKDDNPNLPRLVRPEVDVMCTAFHDNEETFLKKYLYEIARRHPYFYAPELLFFAKRYKAAFTECCQAADKAACLLPKLDELRDEGKASSAKQRLKCASLQKFGE	4478	5675				23845.7	18.0153	0.0080049	MAbPac-09	TreatmentNP02	injrep02	biorep03	techrep01	807511	196674
9041540	23845.7	19.994	31.176	25.9292	P02768	Albumin	DAHKSEVAHRFKDLGEENFKALVLIAFAQYLQQCPFEDHVKLVNEVTEFAKTCVADESAENCDKSLHTLFGDKLCTVATLRETYGEMADCCAKQEPERNECFLQHKDDNPNLPRLVRPEVDVMCTAFHDNEETFLKKYLYEIARRHPYFYAPELLFFAKRYKAAFTECCQAADKAACLLPKLDELRDEGKASSAKQRLKCASLQKFGE	4478	5675				23845.7	18.0153	0.0080049	MAbPac-09	TreatmentNP02	injrep02	biorep03	techrep02	368098	52534
9041540	23845.7	19.561	35.072	26.2855	P02768	Albumin	DAHKSEVAHRFKDLGEENFKALVLIAFAQYLQQCPFEDHVKLVNEVTEFAKTCVADESAENCDKSLHTLFGDKLCTVATLRETYGEMADCCAKQEPERNECFLQHKDDNPNLPRLVRPEVDVMCTAFHDNEETFLKKYLYEIARRHPYFYAPELLFFAKRYKAAFTECCQAADKAACLLPKLDELRDEGKASSAKQRLKCASLQKFGE	4478	5675				23845.7	18.0153	0.0080049	MAbPac-09	TreatmentNP02	injrep02	biorep03	techrep03	956207	142582
9041540	23845.7	20.563	34.779	28.7466	P02768	Albumin	DAHKSEVAHRFKDLGEENFKALVLIAFAQYLQQCPFEDHVKLVNEVTEFAKTCVADESAENCDKSLHTLFGDKLCTVATLRETYGEMADCCAKQEPERNECFLQHKDDNPNLPRLVRPEVDVMCTAFHDNEETFLKKYLYEIARRHPYFYAPELLFFAKRYKAAFTECCQAADKAACLLPKLDELRDEGKASSAKQRLKCASLQKFGE	4478	5675				23845.7	18.0153	0.0080049	MAbPac-09	TreatmentNP02	injrep03	biorep03	techrep01	1225364	285199
9041540	23845.7	19.937	35.408	27.3645	P02768	Albumin	DAHKSEVAHRFKDLGEENFKALVLIAFAQYLQQCPFEDHVKLVNEVTEFAKTCVADESAENCDKSLHTLFGDKLCTVATLRETYGEMADCCAKQEPERNECFLQHKDDNPNLPRLVRPEVDVMCTAFHDNEETFLKKYLYEIARRHPYFYAPELLFFAKRYKAAFTECCQAADKAACLLPKLDELRDEGKASSAKQRLKCASLQKFGE	4478	5675				23845.7	18.0153	0.0080049	MAbPac-09	TreatmentNP02	injrep03	biorep03	techrep02	1011206	132948
9041540	23845.7	19.878	35.362	26.8575	P02768	Albumin	DAHKSEVAHRFKDLGEENFKALVLIAFAQYLQQCPFEDHVKLVNEVTEFAKTCVADESAENCDKSLHTLFGDKLCTVATLRETYGEMADCCAKQEPERNECFLQHKDDNPNLPRLVRPEVDVMCTAFHDNEETFLKKYLYEIARRHPYFYAPELLFFAKRYKAAFTECCQAADKAACLLPKLDELRDEGKASSAKQRLKCASLQKFGE	4478	5675				23845.7	18.0153	0.0080049	MAbPac-09	TreatmentNP02	injrep03	biorep03	techrep03	801839	115767
9041540	23845.7	19.473	35.408	26.8993	P02768	Albumin	DAHKSEVAHRFKDLGEENFKALVLIAFAQYLQQCPFEDHVKLVNEVTEFAKTCVADESAENCDKSLHTLFGDKLCTVATLRETYGEMADCCAKQEPERNECFLQHKDDNPNLPRLVRPEVDVMCTAFHDNEETFLKKYLYEIARRHPYFYAPELLFFAKRYKAAFTECCQAADKAACLLPKLDELRDEGKASSAKQRLKCASLQKFGE	4478	5675				23845.7	18.0153	0.0080049	MAbPac-09	TreatmentNP12	injrep01	biorep03	techrep04	3462711	184678
9041540	23845.7	19.859	35.418	26.951	P02768	Albumin	DAHKSEVAHRFKDLGEENFKALVLIAFAQYLQQCPFEDHVKLVNEVTEFAKTCVADESAENCDKSLHTLFGDKLCTVATLRETYGEMADCCAKQEPERNECFLQHKDDNPNLPRLVRPEVDVMCTAFHDNEETFLKKYLYEIARRHPYFYAPELLFFAKRYKAAFTECCQAADKAACLLPKLDELRDEGKASSAKQRLKCASLQKFGE	4478	5675				23845.7	18.0153	0.0080049	MAbPac-09	TreatmentNP12	injrep02	biorep03	techrep04	3016058	164918
9041540	23845.7	20.342	34.521	25.5987	P02768	Albumin	DAHKSEVAHRFKDLGEENFKALVLIAFAQYLQQCPFEDHVKLVNEVTEFAKTCVADESAENCDKSLHTLFGDKLCTVATLRETYGEMADCCAKQEPERNECFLQHKDDNPNLPRLVRPEVDVMCTAFHDNEETFLKKYLYEIARRHPYFYAPELLFFAKRYKAAFTECCQAADKAACLLPKLDELRDEGKASSAKQRLKCASLQKFGE	4478	5675				23845.7	18.0153	0.0080049	MAbPac-09	TreatmentNP12	injrep03	biorep03	techrep04	2060896	119870
9041540	23845.7	21.03	35.062	28.5559	P02768	Albumin	DAHKSEVAHRFKDLGEENFKALVLIAFAQYLQQCPFEDHVKLVNEVTEFAKTCVADESAENCDKSLHTLFGDKLCTVATLRETYGEMADCCAKQEPERNECFLQHKDDNPNLPRLVRPEVDVMCTAFHDNEETFLKKYLYEIARRHPYFYAPELLFFAKRYKAAFTECCQAADKAACLLPKLDELRDEGKASSAKQRLKCASLQKFGE	4478	5675				23845.7	18.0153	0.0080049	MAbPac-09	TreatmentNP00	injrep01	biorep02	techrep01	8053874	486519
9041540	23845.7	19.557	34.515	28.5804	P02768	Albumin	DAHKSEVAHRFKDLGEENFKALVLIAFAQYLQQCPFEDHVKLVNEVTEFAKTCVADESAENCDKSLHTLFGDKLCTVATLRETYGEMADCCAKQEPERNECFLQHKDDNPNLPRLVRPEVDVMCTAFHDNEETFLKKYLYEIARRHPYFYAPELLFFAKRYKAAFTECCQAADKAACLLPKLDELRDEGKASSAKQRLKCASLQKFGE	4478	5675				23845.7	18.0153	0.0080049	MAbPac-09	TreatmentNP00	injrep01	biorep02	techrep02	4239151	265916
9041540	23845.7	19.941	33.704	27.3737	P02768	Albumin	DAHKSEVAHRFKDLGEENFKALVLIAFAQYLQQCPFEDHVKLVNEVTEFAKTCVADESAENCDKSLHTLFGDKLCTVATLRETYGEMADCCAKQEPERNECFLQHKDDNPNLPRLVRPEVDVMCTAFHDNEETFLKKYLYEIARRHPYFYAPELLFFAKRYKAAFTECCQAADKAACLLPKLDELRDEGKASSAKQRLKCASLQKFGE	4478	5675				23845.7	18.0153	0.0080049	MAbPac-09	TreatmentNP00	injrep01	biorep02	techrep03	3126111	238316
9041540	23845.7	20.128	34.882	27.2672	P02768	Albumin	DAHKSEVAHRFKDLGEENFKALVLIAFAQYLQQCPFEDHVKLVNEVTEFAKTCVADESAENCDKSLHTLFGDKLCTVATLRETYGEMADCCAKQEPERNECFLQHKDDNPNLPRLVRPEVDVMCTAFHDNEETFLKKYLYEIARRHPYFYAPELLFFAKRYKAAFTECCQAADKAACLLPKLDELRDEGKASSAKQRLKCASLQKFGE	4478	5675				23845.7	18.0153	0.0080049	MAbPac-09	TreatmentNP00	injrep02	biorep02	techrep01	4627049	292327
9041540	23845.7	20.237	34.616	27.2021	P02768	Albumin	DAHKSEVAHRFKDLGEENFKALVLIAFAQYLQQCPFEDHVKLVNEVTEFAKTCVADESAENCDKSLHTLFGDKLCTVATLRETYGEMADCCAKQEPERNECFLQHKDDNPNLPRLVRPEVDVMCTAFHDNEETFLKKYLYEIARRHPYFYAPELLFFAKRYKAAFTECCQAADKAACLLPKLDELRDEGKASSAKQRLKCASLQKFGE	4478	5675				23845.7	18.0153	0.0080049	MAbPac-09	TreatmentNP00	injrep02	biorep02	techrep02	4820886	313723
9041540	23845.7	19.931	35.377	28.1303	P02768	Albumin	DAHKSEVAHRFKDLGEENFKALVLIAFAQYLQQCPFEDHVKLVNEVTEFAKTCVADESAENCDKSLHTLFGDKLCTVATLRETYGEMADCCAKQEPERNECFLQHKDDNPNLPRLVRPEVDVMCTAFHDNEETFLKKYLYEIARRHPYFYAPELLFFAKRYKAAFTECCQAADKAACLLPKLDELRDEGKASSAKQRLKCASLQKFGE	4478	5675				23845.7	18.0153	0.0080049	MAbPac-09	TreatmentNP00	injrep02	biorep02	techrep03	3439800	278245
9041540	23845.7	20.049	35.216	29.3346	P02768	Albumin	DAHKSEVAHRFKDLGEENFKALVLIAFAQYLQQCPFEDHVKLVNEVTEFAKTCVADESAENCDKSLHTLFGDKLCTVATLRETYGEMADCCAKQEPERNECFLQHKDDNPNLPRLVRPEVDVMCTAFHDNEETFLKKYLYEIARRHPYFYAPELLFFAKRYKAAFTECCQAADKAACLLPKLDELRDEGKASSAKQRLKCASLQKFGE	4478	5675				23845.7	18.0153	0.0080049	MAbPac-09	TreatmentNP00	injrep03	biorep02	techrep01	6479414	427934
9041540	23845.7	20.088	35.415	27.5715	P02768	Albumin	DAHKSEVAHRFKDLGEENFKALVLIAFAQYLQQCPFEDHVKLVNEVTEFAKTCVADESAENCDKSLHTLFGDKLCTVATLRETYGEMADCCAKQEPERNECFLQHKDDNPNLPRLVRPEVDVMCTAFHDNEETFLKKYLYEIARRHPYFYAPELLFFAKRYKAAFTECCQAADKAACLLPKLDELRDEGKASSAKQRLKCASLQKFGE	4478	5675				23845.7	18.0153	0.0080049	MAbPac-09	TreatmentNP00	injrep03	biorep02	techrep02	4333151	292368
9041540	23845.7	19.442	34.561	27.4636	P02768	Albumin	DAHKSEVAHRFKDLGEENFKALVLIAFAQYLQQCPFEDHVKLVNEVTEFAKTCVADESAENCDKSLHTLFGDKLCTVATLRETYGEMADCCAKQEPERNECFLQHKDDNPNLPRLVRPEVDVMCTAFHDNEETFLKKYLYEIARRHPYFYAPELLFFAKRYKAAFTECCQAADKAACLLPKLDELRDEGKASSAKQRLKCASLQKFGE	4478	5675				23845.7	18.0153	0.0080049	MAbPac-09	TreatmentNP00	injrep03	biorep02	techrep03	3113794	268282
9041540	23845.7	19.646	34.391	27.3327	P02768	Albumin	DAHKSEVAHRFKDLGEENFKALVLIAFAQYLQQCPFEDHVKLVNEVTEFAKTCVADESAENCDKSLHTLFGDKLCTVATLRETYGEMADCCAKQEPERNECFLQHKDDNPNLPRLVRPEVDVMCTAFHDNEETFLKKYLYEIARRHPYFYAPELLFFAKRYKAAFTECCQAADKAACLLPKLDELRDEGKASSAKQRLKCASLQKFGE	4478	5675				23845.7	18.0153	0.0080049	MAbPac-09	TreatmentNP01	injrep01	biorep02	techrep01	1794186	93414
9041540	23845.7	20.543	35.305	27.4376	P02768	Albumin	DAHKSEVAHRFKDLGEENFKALVLIAFAQYLQQCPFEDHVKLVNEVTEFAKTCVADESAENCDKSLHTLFGDKLCTVATLRETYGEMADCCAKQEPERNECFLQHKDDNPNLPRLVRPEVDVMCTAFHDNEETFLKKYLYEIARRHPYFYAPELLFFAKRYKAAFTECCQAADKAACLLPKLDELRDEGKASSAKQRLKCASLQKFGE	4478	5675				23845.7	18.0153	0.0080049	MAbPac-09	TreatmentNP01	injrep01	biorep02	techrep02	1714787	93503
9041540	23845.7	19.911	34.795	26.792	P02768	Albumin	DAHKSEVAHRFKDLGEENFKALVLIAFAQYLQQCPFEDHVKLVNEVTEFAKTCVADESAENCDKSLHTLFGDKLCTVATLRETYGEMADCCAKQEPERNECFLQHKDDNPNLPRLVRPEVDVMCTAFHDNEETFLKKYLYEIARRHPYFYAPELLFFAKRYKAAFTECCQAADKAACLLPKLDELRDEGKASSAKQRLKCASLQKFGE	4478	5675				23845.7	18.0153	0.0080049	MAbPac-09	TreatmentNP01	injrep01	biorep02	techrep03	1667747	93574
9041540	23845.7	20.681	35.203	28.8344	P02768	Albumin	DAHKSEVAHRFKDLGEENFKALVLIAFAQYLQQCPFEDHVKLVNEVTEFAKTCVADESAENCDKSLHTLFGDKLCTVATLRETYGEMADCCAKQEPERNECFLQHKDDNPNLPRLVRPEVDVMCTAFHDNEETFLKKYLYEIARRHPYFYAPELLFFAKRYKAAFTECCQAADKAACLLPKLDELRDEGKASSAKQRLKCASLQKFGE	4478	5675				23845.7	18.0153	0.0080049	MAbPac-09	TreatmentNP01	injrep02	biorep02	techrep01	3315240	155512
9041540	23845.7	19.526	35.057	27.2319	P02768	Albumin	DAHKSEVAHRFKDLGEENFKALVLIAFAQYLQQCPFEDHVKLVNEVTEFAKTCVADESAENCDKSLHTLFGDKLCTVATLRETYGEMADCCAKQEPERNECFLQHKDDNPNLPRLVRPEVDVMCTAFHDNEETFLKKYLYEIARRHPYFYAPELLFFAKRYKAAFTECCQAADKAACLLPKLDELRDEGKASSAKQRLKCASLQKFGE	4478	5675				23845.7	18.0153	0.0080049	MAbPac-09	TreatmentNP01	injrep02	biorep02	techrep02	1987179	85043
9041540	23845.7	19.585	34.824	26.6025	P02768	Albumin	DAHKSEVAHRFKDLGEENFKALVLIAFAQYLQQCPFEDHVKLVNEVTEFAKTCVADESAENCDKSLHTLFGDKLCTVATLRETYGEMADCCAKQEPERNECFLQHKDDNPNLPRLVRPEVDVMCTAFHDNEETFLKKYLYEIARRHPYFYAPELLFFAKRYKAAFTECCQAADKAACLLPKLDELRDEGKASSAKQRLKCASLQKFGE	4478	5675				23845.7	18.0153	0.0080049	MAbPac-09	TreatmentNP01	injrep02	biorep02	techrep03	1583544	94355
9041540	23845.7	21.851	34.307	28.8027	P02768	Albumin	DAHKSEVAHRFKDLGEENFKALVLIAFAQYLQQCPFEDHVKLVNEVTEFAKTCVADESAENCDKSLHTLFGDKLCTVATLRETYGEMADCCAKQEPERNECFLQHKDDNPNLPRLVRPEVDVMCTAFHDNEETFLKKYLYEIARRHPYFYAPELLFFAKRYKAAFTECCQAADKAACLLPKLDELRDEGKASSAKQRLKCASLQKFGE	4478	5675				23845.7	18.0153	0.0080049	MAbPac-09	TreatmentNP01	injrep03	biorep02	techrep01	2554031	122292
9041540	23845.7	19.779	34.465	28.0065	P02768	Albumin	DAHKSEVAHRFKDLGEENFKALVLIAFAQYLQQCPFEDHVKLVNEVTEFAKTCVADESAENCDKSLHTLFGDKLCTVATLRETYGEMADCCAKQEPERNECFLQHKDDNPNLPRLVRPEVDVMCTAFHDNEETFLKKYLYEIARRHPYFYAPELLFFAKRYKAAFTECCQAADKAACLLPKLDELRDEGKASSAKQRLKCASLQKFGE	4478	5675				23845.7	18.0153	0.0080049	MAbPac-09	TreatmentNP01	injrep03	biorep02	techrep02	1378004	59055
9041540	23845.7	21.883	35.098	27.3401	P02768	Albumin	DAHKSEVAHRFKDLGEENFKALVLIAFAQYLQQCPFEDHVKLVNEVTEFAKTCVADESAENCDKSLHTLFGDKLCTVATLRETYGEMADCCAKQEPERNECFLQHKDDNPNLPRLVRPEVDVMCTAFHDNEETFLKKYLYEIARRHPYFYAPELLFFAKRYKAAFTECCQAADKAACLLPKLDELRDEGKASSAKQRLKCASLQKFGE	4478	5675				23845.7	18.0153	0.0080049	MAbPac-09	TreatmentNP01	injrep03	biorep02	techrep03	1434734	88831
9041540	23845.7	21.252	34.164	27.597	P02768	Albumin	DAHKSEVAHRFKDLGEENFKALVLIAFAQYLQQCPFEDHVKLVNEVTEFAKTCVADESAENCDKSLHTLFGDKLCTVATLRETYGEMADCCAKQEPERNECFLQHKDDNPNLPRLVRPEVDVMCTAFHDNEETFLKKYLYEIARRHPYFYAPELLFFAKRYKAAFTECCQAADKAACLLPKLDELRDEGKASSAKQRLKCASLQKFGE	4478	5675				23845.7	18.0153	0.0080049	MAbPac-09	TreatmentNP02	injrep01	biorep02	techrep01	907580	158336
9041540	23845.7	20.439	34.843	29.1738	P02768	Albumin	DAHKSEVAHRFKDLGEENFKALVLIAFAQYLQQCPFEDHVKLVNEVTEFAKTCVADESAENCDKSLHTLFGDKLCTVATLRETYGEMADCCAKQEPERNECFLQHKDDNPNLPRLVRPEVDVMCTAFHDNEETFLKKYLYEIARRHPYFYAPELLFFAKRYKAAFTECCQAADKAACLLPKLDELRDEGKASSAKQRLKCASLQKFGE	4478	5675				23845.7	18.0153	0.0080049	MAbPac-09	TreatmentNP02	injrep01	biorep02	techrep02	1354123	166382
9041540	23845.7	19.579	35.362	26.5743	P02768	Albumin	DAHKSEVAHRFKDLGEENFKALVLIAFAQYLQQCPFEDHVKLVNEVTEFAKTCVADESAENCDKSLHTLFGDKLCTVATLRETYGEMADCCAKQEPERNECFLQHKDDNPNLPRLVRPEVDVMCTAFHDNEETFLKKYLYEIARRHPYFYAPELLFFAKRYKAAFTECCQAADKAACLLPKLDELRDEGKASSAKQRLKCASLQKFGE	4478	5675				23845.7	18.0153	0.0080049	MAbPac-09	TreatmentNP02	injrep01	biorep02	techrep03	1672344	199155
9041540	23845.7	20.344	34.091	27.0381	P02768	Albumin	DAHKSEVAHRFKDLGEENFKALVLIAFAQYLQQCPFEDHVKLVNEVTEFAKTCVADESAENCDKSLHTLFGDKLCTVATLRETYGEMADCCAKQEPERNECFLQHKDDNPNLPRLVRPEVDVMCTAFHDNEETFLKKYLYEIARRHPYFYAPELLFFAKRYKAAFTECCQAADKAACLLPKLDELRDEGKASSAKQRLKCASLQKFGE	4478	5675				23845.7	18.0153	0.0080049	MAbPac-09	TreatmentNP02	injrep02	biorep02	techrep01	693525	126988
9041540	23845.7	21.54	33.304	27.8909	P02768	Albumin	DAHKSEVAHRFKDLGEENFKALVLIAFAQYLQQCPFEDHVKLVNEVTEFAKTCVADESAENCDKSLHTLFGDKLCTVATLRETYGEMADCCAKQEPERNECFLQHKDDNPNLPRLVRPEVDVMCTAFHDNEETFLKKYLYEIARRHPYFYAPELLFFAKRYKAAFTECCQAADKAACLLPKLDELRDEGKASSAKQRLKCASLQKFGE	4478	5675				23845.7	18.0153	0.0080049	MAbPac-09	TreatmentNP02	injrep02	biorep02	techrep02	1486098	210157
9041540	23845.7	19.484	35.407	26.5944	P02768	Albumin	DAHKSEVAHRFKDLGEENFKALVLIAFAQYLQQCPFEDHVKLVNEVTEFAKTCVADESAENCDKSLHTLFGDKLCTVATLRETYGEMADCCAKQEPERNECFLQHKDDNPNLPRLVRPEVDVMCTAFHDNEETFLKKYLYEIARRHPYFYAPELLFFAKRYKAAFTECCQAADKAACLLPKLDELRDEGKASSAKQRLKCASLQKFGE	4478	5675				23845.7	18.0153	0.0080049	MAbPac-09	TreatmentNP02	injrep02	biorep02	techrep03	1257646	162806
9041540	23845.7	20.347	33.947	27.7351	P02768	Albumin	DAHKSEVAHRFKDLGEENFKALVLIAFAQYLQQCPFEDHVKLVNEVTEFAKTCVADESAENCDKSLHTLFGDKLCTVATLRETYGEMADCCAKQEPERNECFLQHKDDNPNLPRLVRPEVDVMCTAFHDNEETFLKKYLYEIARRHPYFYAPELLFFAKRYKAAFTECCQAADKAACLLPKLDELRDEGKASSAKQRLKCASLQKFGE	4478	5675				23845.7	18.0153	0.0080049	MAbPac-09	TreatmentNP02	injrep03	biorep02	techrep01	1124210	208165
9041540	23845.7	20.239	33.4	25.4336	P02768	Albumin	DAHKSEVAHRFKDLGEENFKALVLIAFAQYLQQCPFEDHVKLVNEVTEFAKTCVADESAENCDKSLHTLFGDKLCTVATLRETYGEMADCCAKQEPERNECFLQHKDDNPNLPRLVRPEVDVMCTAFHDNEETFLKKYLYEIARRHPYFYAPELLFFAKRYKAAFTECCQAADKAACLLPKLDELRDEGKASSAKQRLKCASLQKFGE	4478	5675				23845.7	18.0153	0.0080049	MAbPac-09	TreatmentNP02	injrep03	biorep02	techrep02	648752	95207
9041540	23845.7	20.004	34.1	26.6051	P02768	Albumin	DAHKSEVAHRFKDLGEENFKALVLIAFAQYLQQCPFEDHVKLVNEVTEFAKTCVADESAENCDKSLHTLFGDKLCTVATLRETYGEMADCCAKQEPERNECFLQHKDDNPNLPRLVRPEVDVMCTAFHDNEETFLKKYLYEIARRHPYFYAPELLFFAKRYKAAFTECCQAADKAACLLPKLDELRDEGKASSAKQRLKCASLQKFGE	4478	5675				23845.7	18.0153	0.0080049	MAbPac-09	TreatmentNP02	injrep03	biorep02	techrep03	1494152	200145
9041540	23845.7	19.554	34.788	27.8234	P02768	Albumin	DAHKSEVAHRFKDLGEENFKALVLIAFAQYLQQCPFEDHVKLVNEVTEFAKTCVADESAENCDKSLHTLFGDKLCTVATLRETYGEMADCCAKQEPERNECFLQHKDDNPNLPRLVRPEVDVMCTAFHDNEETFLKKYLYEIARRHPYFYAPELLFFAKRYKAAFTECCQAADKAACLLPKLDELRDEGKASSAKQRLKCASLQKFGE	4478	5675				23845.7	18.0153	0.0080049	MAbPac-10	TreatmentNP00	injrep01	biorep01	techrep01	2295683	421849
9041540	23845.7	22.831	35.358	28.1658	P02768	Albumin	DAHKSEVAHRFKDLGEENFKALVLIAFAQYLQQCPFEDHVKLVNEVTEFAKTCVADESAENCDKSLHTLFGDKLCTVATLRETYGEMADCCAKQEPERNECFLQHKDDNPNLPRLVRPEVDVMCTAFHDNEETFLKKYLYEIARRHPYFYAPELLFFAKRYKAAFTECCQAADKAACLLPKLDELRDEGKASSAKQRLKCASLQKFGE	4478	5675				23845.7	18.0153	0.0080049	MAbPac-10	TreatmentNP00	injrep01	biorep01	techrep02	158472	59093
9041540	23845.7	21.059	33.8	27.5594	P02768	Albumin	DAHKSEVAHRFKDLGEENFKALVLIAFAQYLQQCPFEDHVKLVNEVTEFAKTCVADESAENCDKSLHTLFGDKLCTVATLRETYGEMADCCAKQEPERNECFLQHKDDNPNLPRLVRPEVDVMCTAFHDNEETFLKKYLYEIARRHPYFYAPELLFFAKRYKAAFTECCQAADKAACLLPKLDELRDEGKASSAKQRLKCASLQKFGE	4478	5675				23845.7	18.0153	0.0080049	MAbPac-10	TreatmentNP00	injrep01	biorep01	techrep03	360635	127410
9041540	23845.7	19.499	34.044	26.3654	P02768	Albumin	DAHKSEVAHRFKDLGEENFKALVLIAFAQYLQQCPFEDHVKLVNEVTEFAKTCVADESAENCDKSLHTLFGDKLCTVATLRETYGEMADCCAKQEPERNECFLQHKDDNPNLPRLVRPEVDVMCTAFHDNEETFLKKYLYEIARRHPYFYAPELLFFAKRYKAAFTECCQAADKAACLLPKLDELRDEGKASSAKQRLKCASLQKFGE	4478	5675				23845.7	18.0153	0.0080049	MAbPac-10	TreatmentNP00	injrep02	biorep01	techrep01	571009	118465
9041540	23845.7	20.124	34.881	27.3977	P02768	Albumin	DAHKSEVAHRFKDLGEENFKALVLIAFAQYLQQCPFEDHVKLVNEVTEFAKTCVADESAENCDKSLHTLFGDKLCTVATLRETYGEMADCCAKQEPERNECFLQHKDDNPNLPRLVRPEVDVMCTAFHDNEETFLKKYLYEIARRHPYFYAPELLFFAKRYKAAFTECCQAADKAACLLPKLDELRDEGKASSAKQRLKCASLQKFGE	4478	5675				23845.7	18.0153	0.0080049	MAbPac-10	TreatmentNP00	injrep02	biorep01	techrep02	222242	110937
9041540	23845.7	23.351	33.864	31.4743	P02768	Albumin	DAHKSEVAHRFKDLGEENFKALVLIAFAQYLQQCPFEDHVKLVNEVTEFAKTCVADESAENCDKSLHTLFGDKLCTVATLRETYGEMADCCAKQEPERNECFLQHKDDNPNLPRLVRPEVDVMCTAFHDNEETFLKKYLYEIARRHPYFYAPELLFFAKRYKAAFTECCQAADKAACLLPKLDELRDEGKASSAKQRLKCASLQKFGE	4478	5675				23845.7	18.0153	0.0080049	MAbPac-10	TreatmentNP00	injrep02	biorep01	techrep03	340346	187729
9041540	23845.7	20.479	35.078	27.2587	P02768	Albumin	DAHKSEVAHRFKDLGEENFKALVLIAFAQYLQQCPFEDHVKLVNEVTEFAKTCVADESAENCDKSLHTLFGDKLCTVATLRETYGEMADCCAKQEPERNECFLQHKDDNPNLPRLVRPEVDVMCTAFHDNEETFLKKYLYEIARRHPYFYAPELLFFAKRYKAAFTECCQAADKAACLLPKLDELRDEGKASSAKQRLKCASLQKFGE	4478	5675				23845.7	18.0153	0.0080049	MAbPac-10	TreatmentNP00	injrep03	biorep01	techrep01	589336	187570
9041540	23845.7	19.673	33.519	27.5539	P02768	Albumin	DAHKSEVAHRFKDLGEENFKALVLIAFAQYLQQCPFEDHVKLVNEVTEFAKTCVADESAENCDKSLHTLFGDKLCTVATLRETYGEMADCCAKQEPERNECFLQHKDDNPNLPRLVRPEVDVMCTAFHDNEETFLKKYLYEIARRHPYFYAPELLFFAKRYKAAFTECCQAADKAACLLPKLDELRDEGKASSAKQRLKCASLQKFGE	4478	5675				23845.7	18.0153	0.0080049	MAbPac-10	TreatmentNP00	injrep03	biorep01	techrep02	551062	261375
9041540	23845.7	20.108	30.159	27.641	P02768	Albumin	DAHKSEVAHRFKDLGEENFKALVLIAFAQYLQQCPFEDHVKLVNEVTEFAKTCVADESAENCDKSLHTLFGDKLCTVATLRETYGEMADCCAKQEPERNECFLQHKDDNPNLPRLVRPEVDVMCTAFHDNEETFLKKYLYEIARRHPYFYAPELLFFAKRYKAAFTECCQAADKAACLLPKLDELRDEGKASSAKQRLKCASLQKFGE	4478	5675				23845.7	18.0153	0.0080049	MAbPac-10	TreatmentNP00	injrep03	biorep01	techrep03	138728	103977
9041540	23845.7	20.94	34.931	27.4174	P02768	Albumin	DAHKSEVAHRFKDLGEENFKALVLIAFAQYLQQCPFEDHVKLVNEVTEFAKTCVADESAENCDKSLHTLFGDKLCTVATLRETYGEMADCCAKQEPERNECFLQHKDDNPNLPRLVRPEVDVMCTAFHDNEETFLKKYLYEIARRHPYFYAPELLFFAKRYKAAFTECCQAADKAACLLPKLDELRDEGKASSAKQRLKCASLQKFGE	4478	5675				23845.7	18.0153	0.0080049	MAbPac-10	TreatmentNP01	injrep01	biorep01	techrep01	343547	69669
9041540	23845.7	19.973	35.324	30.5587	P02768	Albumin	DAHKSEVAHRFKDLGEENFKALVLIAFAQYLQQCPFEDHVKLVNEVTEFAKTCVADESAENCDKSLHTLFGDKLCTVATLRETYGEMADCCAKQEPERNECFLQHKDDNPNLPRLVRPEVDVMCTAFHDNEETFLKKYLYEIARRHPYFYAPELLFFAKRYKAAFTECCQAADKAACLLPKLDELRDEGKASSAKQRLKCASLQKFGE	4478	5675				23845.7	18.0153	0.0080049	MAbPac-10	TreatmentNP01	injrep01	biorep01	techrep02	453872	111481
9041540	23845.7	19.557	33.704	28.8826	P02768	Albumin	DAHKSEVAHRFKDLGEENFKALVLIAFAQYLQQCPFEDHVKLVNEVTEFAKTCVADESAENCDKSLHTLFGDKLCTVATLRETYGEMADCCAKQEPERNECFLQHKDDNPNLPRLVRPEVDVMCTAFHDNEETFLKKYLYEIARRHPYFYAPELLFFAKRYKAAFTECCQAADKAACLLPKLDELRDEGKASSAKQRLKCASLQKFGE	4478	5675				23845.7	18.0153	0.0080049	MAbPac-10	TreatmentNP01	injrep01	biorep01	techrep03	323638	122412
9041540	23845.7	20.222	35.366	28.5576	P02768	Albumin	DAHKSEVAHRFKDLGEENFKALVLIAFAQYLQQCPFEDHVKLVNEVTEFAKTCVADESAENCDKSLHTLFGDKLCTVATLRETYGEMADCCAKQEPERNECFLQHKDDNPNLPRLVRPEVDVMCTAFHDNEETFLKKYLYEIARRHPYFYAPELLFFAKRYKAAFTECCQAADKAACLLPKLDELRDEGKASSAKQRLKCASLQKFGE	4478	5675				23845.7	18.0153	0.0080049	MAbPac-10	TreatmentNP01	injrep02	biorep01	techrep01	421365	94029
9041540	23845.7	19.816	34.932	29.1585	P02768	Albumin	DAHKSEVAHRFKDLGEENFKALVLIAFAQYLQQCPFEDHVKLVNEVTEFAKTCVADESAENCDKSLHTLFGDKLCTVATLRETYGEMADCCAKQEPERNECFLQHKDDNPNLPRLVRPEVDVMCTAFHDNEETFLKKYLYEIARRHPYFYAPELLFFAKRYKAAFTECCQAADKAACLLPKLDELRDEGKASSAKQRLKCASLQKFGE	4478	5675				23845.7	18.0153	0.0080049	MAbPac-10	TreatmentNP01	injrep02	biorep01	techrep02	426092	121350
9041540	23845.7	19.514	35.292	29.7832	P02768	Albumin	DAHKSEVAHRFKDLGEENFKALVLIAFAQYLQQCPFEDHVKLVNEVTEFAKTCVADESAENCDKSLHTLFGDKLCTVATLRETYGEMADCCAKQEPERNECFLQHKDDNPNLPRLVRPEVDVMCTAFHDNEETFLKKYLYEIARRHPYFYAPELLFFAKRYKAAFTECCQAADKAACLLPKLDELRDEGKASSAKQRLKCASLQKFGE	4478	5675				23845.7	18.0153	0.0080049	MAbPac-10	TreatmentNP01	injrep02	biorep01	techrep03	321034	126802
9041540	23845.7	20.339	35.074	27.7588	P02768	Albumin	DAHKSEVAHRFKDLGEENFKALVLIAFAQYLQQCPFEDHVKLVNEVTEFAKTCVADESAENCDKSLHTLFGDKLCTVATLRETYGEMADCCAKQEPERNECFLQHKDDNPNLPRLVRPEVDVMCTAFHDNEETFLKKYLYEIARRHPYFYAPELLFFAKRYKAAFTECCQAADKAACLLPKLDELRDEGKASSAKQRLKCASLQKFGE	4478	5675				23845.7	18.0153	0.0080049	MAbPac-10	TreatmentNP01	injrep03	biorep01	techrep01	425862	103897
9041540	23845.7	25.163	35.302	31.7684	P02768	Albumin	DAHKSEVAHRFKDLGEENFKALVLIAFAQYLQQCPFEDHVKLVNEVTEFAKTCVADESAENCDKSLHTLFGDKLCTVATLRETYGEMADCCAKQEPERNECFLQHKDDNPNLPRLVRPEVDVMCTAFHDNEETFLKKYLYEIARRHPYFYAPELLFFAKRYKAAFTECCQAADKAACLLPKLDELRDEGKASSAKQRLKCASLQKFGE	4478	5675				23845.7	18.0153	0.0080049	MAbPac-10	TreatmentNP01	injrep03	biorep01	techrep02	672985	203731
9041540	23845.7	19.593	35.168	30.6386	P02768	Albumin	DAHKSEVAHRFKDLGEENFKALVLIAFAQYLQQCPFEDHVKLVNEVTEFAKTCVADESAENCDKSLHTLFGDKLCTVATLRETYGEMADCCAKQEPERNECFLQHKDDNPNLPRLVRPEVDVMCTAFHDNEETFLKKYLYEIARRHPYFYAPELLFFAKRYKAAFTECCQAADKAACLLPKLDELRDEGKASSAKQRLKCASLQKFGE	4478	5675				23845.7	18.0153	0.0080049	MAbPac-10	TreatmentNP01	injrep03	biorep01	techrep03	583398	249308
9041540	23845.7	26.256	32.86	29.9856	P02768	Albumin	DAHKSEVAHRFKDLGEENFKALVLIAFAQYLQQCPFEDHVKLVNEVTEFAKTCVADESAENCDKSLHTLFGDKLCTVATLRETYGEMADCCAKQEPERNECFLQHKDDNPNLPRLVRPEVDVMCTAFHDNEETFLKKYLYEIARRHPYFYAPELLFFAKRYKAAFTECCQAADKAACLLPKLDELRDEGKASSAKQRLKCASLQKFGE	4478	5675				23845.7	18.0153	0.0080049	MAbPac-10	TreatmentNP02	injrep01	biorep01	techrep01	32805	32654
9041540	23845.7	22.669	33.342	26.0724	P02768	Albumin	DAHKSEVAHRFKDLGEENFKALVLIAFAQYLQQCPFEDHVKLVNEVTEFAKTCVADESAENCDKSLHTLFGDKLCTVATLRETYGEMADCCAKQEPERNECFLQHKDDNPNLPRLVRPEVDVMCTAFHDNEETFLKKYLYEIARRHPYFYAPELLFFAKRYKAAFTECCQAADKAACLLPKLDELRDEGKASSAKQRLKCASLQKFGE	4478	5675				23845.7	18.0153	0.0080049	MAbPac-10	TreatmentNP02	injrep01	biorep01	techrep02	192078	38053
9041540	23845.7	19.879	34.126	25.1262	P02768	Albumin	DAHKSEVAHRFKDLGEENFKALVLIAFAQYLQQCPFEDHVKLVNEVTEFAKTCVADESAENCDKSLHTLFGDKLCTVATLRETYGEMADCCAKQEPERNECFLQHKDDNPNLPRLVRPEVDVMCTAFHDNEETFLKKYLYEIARRHPYFYAPELLFFAKRYKAAFTECCQAADKAACLLPKLDELRDEGKASSAKQRLKCASLQKFGE	4478	5675				23845.7	18.0153	0.0080049	MAbPac-10	TreatmentNP02	injrep01	biorep01	techrep03	207366	82328
9041540	23845.7	26.079	32.799	29.8923	P02768	Albumin	DAHKSEVAHRFKDLGEENFKALVLIAFAQYLQQCPFEDHVKLVNEVTEFAKTCVADESAENCDKSLHTLFGDKLCTVATLRETYGEMADCCAKQEPERNECFLQHKDDNPNLPRLVRPEVDVMCTAFHDNEETFLKKYLYEIARRHPYFYAPELLFFAKRYKAAFTECCQAADKAACLLPKLDELRDEGKASSAKQRLKCASLQKFGE	4478	5675				23845.7	18.0153	0.0080049	MAbPac-10	TreatmentNP02	injrep02	biorep01	techrep01	88986	88986
9041540	23845.7	22.875	34.918	29.5848	P02768	Albumin	DAHKSEVAHRFKDLGEENFKALVLIAFAQYLQQCPFEDHVKLVNEVTEFAKTCVADESAENCDKSLHTLFGDKLCTVATLRETYGEMADCCAKQEPERNECFLQHKDDNPNLPRLVRPEVDVMCTAFHDNEETFLKKYLYEIARRHPYFYAPELLFFAKRYKAAFTECCQAADKAACLLPKLDELRDEGKASSAKQRLKCASLQKFGE	4478	5675				23845.7	18.0153	0.0080049	MAbPac-10	TreatmentNP02	injrep02	biorep01	techrep02	362892	81094
9041540	23845.7	19.871	35.057	27.4997	P02768	Albumin	DAHKSEVAHRFKDLGEENFKALVLIAFAQYLQQCPFEDHVKLVNEVTEFAKTCVADESAENCDKSLHTLFGDKLCTVATLRETYGEMADCCAKQEPERNECFLQHKDDNPNLPRLVRPEVDVMCTAFHDNEETFLKKYLYEIARRHPYFYAPELLFFAKRYKAAFTECCQAADKAACLLPKLDELRDEGKASSAKQRLKCASLQKFGE	4478	5675				23845.7	18.0153	0.0080049	MAbPac-10	TreatmentNP02	injrep02	biorep01	techrep03	151084	65459
9041540	23845.7	20.246	33.202	28.9027	P02768	Albumin	DAHKSEVAHRFKDLGEENFKALVLIAFAQYLQQCPFEDHVKLVNEVTEFAKTCVADESAENCDKSLHTLFGDKLCTVATLRETYGEMADCCAKQEPERNECFLQHKDDNPNLPRLVRPEVDVMCTAFHDNEETFLKKYLYEIARRHPYFYAPELLFFAKRYKAAFTECCQAADKAACLLPKLDELRDEGKASSAKQRLKCASLQKFGE	4478	5675				23845.7	18.0153	0.0080049	MAbPac-10	TreatmentNP02	injrep03	biorep01	techrep01	89587	86568
9041540	23845.7	22.549	35.377	30.2477	P02768	Albumin	DAHKSEVAHRFKDLGEENFKALVLIAFAQYLQQCPFEDHVKLVNEVTEFAKTCVADESAENCDKSLHTLFGDKLCTVATLRETYGEMADCCAKQEPERNECFLQHKDDNPNLPRLVRPEVDVMCTAFHDNEETFLKKYLYEIARRHPYFYAPELLFFAKRYKAAFTECCQAADKAACLLPKLDELRDEGKASSAKQRLKCASLQKFGE	4478	5675				23845.7	18.0153	0.0080049	MAbPac-10	TreatmentNP02	injrep03	biorep01	techrep02	137900	33703
9041540	23845.7	20.27	34.582	26.3465	P02768	Albumin	DAHKSEVAHRFKDLGEENFKALVLIAFAQYLQQCPFEDHVKLVNEVTEFAKTCVADESAENCDKSLHTLFGDKLCTVATLRETYGEMADCCAKQEPERNECFLQHKDDNPNLPRLVRPEVDVMCTAFHDNEETFLKKYLYEIARRHPYFYAPELLFFAKRYKAAFTECCQAADKAACLLPKLDELRDEGKASSAKQRLKCASLQKFGE	4478	5675				23845.7	18.0153	0.0080049	MAbPac-10	TreatmentNP02	injrep03	biorep01	techrep03	209580	95829
9041541	43614.2	24.529	24.529	24.529	P02768	Albumin	DAHKSEVAHRFKDLGEENFKALVLIAFAQYLQQCPFEDHVKLVNEVTEFAKTCVADESAENCDKSLHTLFGDKLCTVATLRETYGEMADCCAKQEPERNECFLQHKDDNPNLPRLVRPEVDVMCTAFHDNEETFLKKYLYEIARRHPYFYAPELLFFAKRYKAAFTECCQAADKAACLLPKLDELRDEGKASSAKQRLKCASLQKFGERAFKAWAVARLSQRFPKAEFAEVSKLVTDLTKVHTECCHGDLLECADDRADLAKYICENQDSISSKLKECCEKPLLEKSHCIAEVENDEMPADLPSLAADFVESKDVCKNYAEAKDVFLGMFLYEYARRHPDYSVVLLLRLAKTYETTLEKCCAAADPHECYAKVFDEFKPLV	4589	4855	PSI-MOD:798@52|PSI-MOD:696@57|PSI-MOD:696@64			43614.2	18.0153	0.000493726	MAbPac-09	TreatmentNP00	injrep03	biorep03	techrep03	171830	6874
9041541	43614.2	33.66	33.66	33.66	P02768	Albumin	DAHKSEVAHRFKDLGEENFKALVLIAFAQYLQQCPFEDHVKLVNEVTEFAKTCVADESAENCDKSLHTLFGDKLCTVATLRETYGEMADCCAKQEPERNECFLQHKDDNPNLPRLVRPEVDVMCTAFHDNEETFLKKYLYEIARRHPYFYAPELLFFAKRYKAAFTECCQAADKAACLLPKLDELRDEGKASSAKQRLKCASLQKFGERAFKAWAVARLSQRFPKAEFAEVSKLVTDLTKVHTECCHGDLLECADDRADLAKYICENQDSISSKLKECCEKPLLEKSHCIAEVENDEMPADLPSLAADFVESKDVCKNYAEAKDVFLGMFLYEYARRHPDYSVVLLLRLAKTYETTLEKCCAAADPHECYAKVFDEFKPLV	4589	4855	PSI-MOD:798@52|PSI-MOD:696@57|PSI-MOD:696@64			43614.2	18.0153	0.000493726	MAbPac-09	TreatmentNP00	injrep01	biorep02	techrep01	74051	4473
9041541	43614.2	27.25	30.453	28.077	P02768	Albumin	DAHKSEVAHRFKDLGEENFKALVLIAFAQYLQQCPFEDHVKLVNEVTEFAKTCVADESAENCDKSLHTLFGDKLCTVATLRETYGEMADCCAKQEPERNECFLQHKDDNPNLPRLVRPEVDVMCTAFHDNEETFLKKYLYEIARRHPYFYAPELLFFAKRYKAAFTECCQAADKAACLLPKLDELRDEGKASSAKQRLKCASLQKFGERAFKAWAVARLSQRFPKAEFAEVSKLVTDLTKVHTECCHGDLLECADDRADLAKYICENQDSISSKLKECCEKPLLEKSHCIAEVENDEMPADLPSLAADFVESKDVCKNYAEAKDVFLGMFLYEYARRHPDYSVVLLLRLAKTYETTLEKCCAAADPHECYAKVFDEFKPLV	4589	4855	PSI-MOD:798@52|PSI-MOD:696@57|PSI-MOD:696@64			43614.2	18.0153	0.000493726	MAbPac-09	TreatmentNP00	injrep01	biorep02	techrep02	304308	19089
9041541	43614.2	25.355	25.355	25.355	P02768	Albumin	DAHKSEVAHRFKDLGEENFKALVLIAFAQYLQQCPFEDHVKLVNEVTEFAKTCVADESAENCDKSLHTLFGDKLCTVATLRETYGEMADCCAKQEPERNECFLQHKDDNPNLPRLVRPEVDVMCTAFHDNEETFLKKYLYEIARRHPYFYAPELLFFAKRYKAAFTECCQAADKAACLLPKLDELRDEGKASSAKQRLKCASLQKFGERAFKAWAVARLSQRFPKAEFAEVSKLVTDLTKVHTECCHGDLLECADDRADLAKYICENQDSISSKLKECCEKPLLEKSHCIAEVENDEMPADLPSLAADFVESKDVCKNYAEAKDVFLGMFLYEYARRHPDYSVVLLLRLAKTYETTLEKCCAAADPHECYAKVFDEFKPLV	4589	4855	PSI-MOD:798@52|PSI-MOD:696@57|PSI-MOD:696@64			43614.2	18.0153	0.000493726	MAbPac-09	TreatmentNP00	injrep01	biorep02	techrep03	104623	7976
