## Supplemental xlsx for "Deep Profiling of Plasma Proteoforms with Engineered Nanoparticles for Top-down Proteomics" (part 144 of 147)

### Sheet: SAS Quant Sheet (continued)
PFR	TargetMass	MinRetentionTime	MaxRetentionTime	AverageRetentionTime	Accession	Description	Sequence	Start_Index	End_Index	Modifications	N_Terminal_Modification	C_Terminal_Modification	Monoisotopic_Mass	Average_Mass	Search_Qvalue	MAbPac	Treatment	Inj Rep	Bio Rep	Tech Rep	IntensityNotNormalized	Intensity
9041541	43614.2	28.391	28.428	28.4095	P02768	Albumin	DAHKSEVAHRFKDLGEENFKALVLIAFAQYLQQCPFEDHVKLVNEVTEFAKTCVADESAENCDKSLHTLFGDKLCTVATLRETYGEMADCCAKQEPERNECFLQHKDDNPNLPRLVRPEVDVMCTAFHDNEETFLKKYLYEIARRHPYFYAPELLFFAKRYKAAFTECCQAADKAACLLPKLDELRDEGKASSAKQRLKCASLQKFGERAFKAWAVARLSQRFPKAEFAEVSKLVTDLTKVHTECCHGDLLECADDRADLAKYICENQDSISSKLKECCEKPLLEKSHCIAEVENDEMPADLPSLAADFVESKDVCKNYAEAKDVFLGMFLYEYARRHPDYSVVLLLRLAKTYETTLEKCCAAADPHECYAKVFDEFKPLV	4589	4855	PSI-MOD:798@52|PSI-MOD:696@57|PSI-MOD:696@64			43614.2	18.0153	0.000493726	MAbPac-09	TreatmentNP00	injrep02	biorep02	techrep03	152372	12325
9041541	43614.2	27.717	27.717	27.717	P02768	Albumin	DAHKSEVAHRFKDLGEENFKALVLIAFAQYLQQCPFEDHVKLVNEVTEFAKTCVADESAENCDKSLHTLFGDKLCTVATLRETYGEMADCCAKQEPERNECFLQHKDDNPNLPRLVRPEVDVMCTAFHDNEETFLKKYLYEIARRHPYFYAPELLFFAKRYKAAFTECCQAADKAACLLPKLDELRDEGKASSAKQRLKCASLQKFGERAFKAWAVARLSQRFPKAEFAEVSKLVTDLTKVHTECCHGDLLECADDRADLAKYICENQDSISSKLKECCEKPLLEKSHCIAEVENDEMPADLPSLAADFVESKDVCKNYAEAKDVFLGMFLYEYARRHPDYSVVLLLRLAKTYETTLEKCCAAADPHECYAKVFDEFKPLV	4589	4855	PSI-MOD:798@52|PSI-MOD:696@57|PSI-MOD:696@64			43614.2	18.0153	0.000493726	MAbPac-09	TreatmentNP00	injrep03	biorep02	techrep02	69364	4680
9041541	43614.2	32.117	32.117	32.117	P02768	Albumin	DAHKSEVAHRFKDLGEENFKALVLIAFAQYLQQCPFEDHVKLVNEVTEFAKTCVADESAENCDKSLHTLFGDKLCTVATLRETYGEMADCCAKQEPERNECFLQHKDDNPNLPRLVRPEVDVMCTAFHDNEETFLKKYLYEIARRHPYFYAPELLFFAKRYKAAFTECCQAADKAACLLPKLDELRDEGKASSAKQRLKCASLQKFGERAFKAWAVARLSQRFPKAEFAEVSKLVTDLTKVHTECCHGDLLECADDRADLAKYICENQDSISSKLKECCEKPLLEKSHCIAEVENDEMPADLPSLAADFVESKDVCKNYAEAKDVFLGMFLYEYARRHPDYSVVLLLRLAKTYETTLEKCCAAADPHECYAKVFDEFKPLV	4589	4855	PSI-MOD:798@52|PSI-MOD:696@57|PSI-MOD:696@64			43614.2	18.0153	0.000493726	MAbPac-09	TreatmentNP00	injrep03	biorep02	techrep03	64913	5593
9041541	43614.2	28.152	32.2	31.355	P02768	Albumin	DAHKSEVAHRFKDLGEENFKALVLIAFAQYLQQCPFEDHVKLVNEVTEFAKTCVADESAENCDKSLHTLFGDKLCTVATLRETYGEMADCCAKQEPERNECFLQHKDDNPNLPRLVRPEVDVMCTAFHDNEETFLKKYLYEIARRHPYFYAPELLFFAKRYKAAFTECCQAADKAACLLPKLDELRDEGKASSAKQRLKCASLQKFGERAFKAWAVARLSQRFPKAEFAEVSKLVTDLTKVHTECCHGDLLECADDRADLAKYICENQDSISSKLKECCEKPLLEKSHCIAEVENDEMPADLPSLAADFVESKDVCKNYAEAKDVFLGMFLYEYARRHPDYSVVLLLRLAKTYETTLEKCCAAADPHECYAKVFDEFKPLV	4589	4855	PSI-MOD:798@52|PSI-MOD:696@57|PSI-MOD:696@64			43614.2	18.0153	0.000493726	MAbPac-10	TreatmentNP00	injrep01	biorep01	techrep01	195408	35908
9041541	43614.2	25.521	25.521	25.521	P02768	Albumin	DAHKSEVAHRFKDLGEENFKALVLIAFAQYLQQCPFEDHVKLVNEVTEFAKTCVADESAENCDKSLHTLFGDKLCTVATLRETYGEMADCCAKQEPERNECFLQHKDDNPNLPRLVRPEVDVMCTAFHDNEETFLKKYLYEIARRHPYFYAPELLFFAKRYKAAFTECCQAADKAACLLPKLDELRDEGKASSAKQRLKCASLQKFGERAFKAWAVARLSQRFPKAEFAEVSKLVTDLTKVHTECCHGDLLECADDRADLAKYICENQDSISSKLKECCEKPLLEKSHCIAEVENDEMPADLPSLAADFVESKDVCKNYAEAKDVFLGMFLYEYARRHPDYSVVLLLRLAKTYETTLEKCCAAADPHECYAKVFDEFKPLV	4589	4855	PSI-MOD:798@52|PSI-MOD:696@57|PSI-MOD:696@64			43614.2	18.0153	0.000493726	MAbPac-10	TreatmentNP00	injrep02	biorep01	techrep03	13010	7176
9041541	43614.2	28.115	28.115	28.115	P02768	Albumin	DAHKSEVAHRFKDLGEENFKALVLIAFAQYLQQCPFEDHVKLVNEVTEFAKTCVADESAENCDKSLHTLFGDKLCTVATLRETYGEMADCCAKQEPERNECFLQHKDDNPNLPRLVRPEVDVMCTAFHDNEETFLKKYLYEIARRHPYFYAPELLFFAKRYKAAFTECCQAADKAACLLPKLDELRDEGKASSAKQRLKCASLQKFGERAFKAWAVARLSQRFPKAEFAEVSKLVTDLTKVHTECCHGDLLECADDRADLAKYICENQDSISSKLKECCEKPLLEKSHCIAEVENDEMPADLPSLAADFVESKDVCKNYAEAKDVFLGMFLYEYARRHPDYSVVLLLRLAKTYETTLEKCCAAADPHECYAKVFDEFKPLV	4589	4855	PSI-MOD:798@52|PSI-MOD:696@57|PSI-MOD:696@64			43614.2	18.0153	0.000493726	MAbPac-10	TreatmentNP00	injrep03	biorep01	techrep01	16317	5193
9041541	43614.2	29.584	33.947	31.6922	P02768	Albumin	DAHKSEVAHRFKDLGEENFKALVLIAFAQYLQQCPFEDHVKLVNEVTEFAKTCVADESAENCDKSLHTLFGDKLCTVATLRETYGEMADCCAKQEPERNECFLQHKDDNPNLPRLVRPEVDVMCTAFHDNEETFLKKYLYEIARRHPYFYAPELLFFAKRYKAAFTECCQAADKAACLLPKLDELRDEGKASSAKQRLKCASLQKFGERAFKAWAVARLSQRFPKAEFAEVSKLVTDLTKVHTECCHGDLLECADDRADLAKYICENQDSISSKLKECCEKPLLEKSHCIAEVENDEMPADLPSLAADFVESKDVCKNYAEAKDVFLGMFLYEYARRHPDYSVVLLLRLAKTYETTLEKCCAAADPHECYAKVFDEFKPLV	4589	4855	PSI-MOD:798@52|PSI-MOD:696@57|PSI-MOD:696@64			43614.2	18.0153	0.000493726	MAbPac-10	TreatmentNP00	injrep03	biorep01	techrep02	73677	34946
9041542	40150.6	34.314	35.739	35.0265	P02768	Albumin	DAHKSEVAHRFKDLGEENFKALVLIAFAQYLQQCPFEDHVKLVNEVTEFAKTCVADESAENCDKSLHTLFGDKLCTVATLRETYGEMADCCAKQEPERNECFLQHKDDNPNLPRLVRPEVDVMCTAFHDNEETFLKKYLYETTLEKCCAAADPHECYAKVFDEFKPLVEEPQNLIKQNCELFEQLGEYKFQNALLVRYTKKVPQVSTPTLVEVSRNLGKVGSKCCKHPEAKRMPCAEDYLSVVLNQLCVLHEKTPVSDRVTKCCTESLVNRRPCFSALEVDETYVPKEFNAETFTFHADICTLSEKERQIKKQTALVELVKHKPKATKEQLKAVMDDFAAFVEKCCKADD	5149	5159	PSI-MOD:798@52|PSI-MOD:696@57|PSI-MOD:696@64|PSI-MOD:798@300			40150.6	18.0153	0.0806241	MAbPac-09	TreatmentNP00	injrep01	biorep03	techrep02	284019	9843
9041542	40150.6	26.649	32.936	29.7925	P02768	Albumin	DAHKSEVAHRFKDLGEENFKALVLIAFAQYLQQCPFEDHVKLVNEVTEFAKTCVADESAENCDKSLHTLFGDKLCTVATLRETYGEMADCCAKQEPERNECFLQHKDDNPNLPRLVRPEVDVMCTAFHDNEETFLKKYLYETTLEKCCAAADPHECYAKVFDEFKPLVEEPQNLIKQNCELFEQLGEYKFQNALLVRYTKKVPQVSTPTLVEVSRNLGKVGSKCCKHPEAKRMPCAEDYLSVVLNQLCVLHEKTPVSDRVTKCCTESLVNRRPCFSALEVDETYVPKEFNAETFTFHADICTLSEKERQIKKQTALVELVKHKPKATKEQLKAVMDDFAAFVEKCCKADD	5149	5159	PSI-MOD:798@52|PSI-MOD:696@57|PSI-MOD:696@64|PSI-MOD:798@300			40150.6	18.0153	0.0806241	MAbPac-09	TreatmentNP00	injrep01	biorep03	techrep03	343771	13392
9041542	40150.6	33.206	33.206	33.206	P02768	Albumin	DAHKSEVAHRFKDLGEENFKALVLIAFAQYLQQCPFEDHVKLVNEVTEFAKTCVADESAENCDKSLHTLFGDKLCTVATLRETYGEMADCCAKQEPERNECFLQHKDDNPNLPRLVRPEVDVMCTAFHDNEETFLKKYLYETTLEKCCAAADPHECYAKVFDEFKPLVEEPQNLIKQNCELFEQLGEYKFQNALLVRYTKKVPQVSTPTLVEVSRNLGKVGSKCCKHPEAKRMPCAEDYLSVVLNQLCVLHEKTPVSDRVTKCCTESLVNRRPCFSALEVDETYVPKEFNAETFTFHADICTLSEKERQIKKQTALVELVKHKPKATKEQLKAVMDDFAAFVEKCCKADD	5149	5159	PSI-MOD:798@52|PSI-MOD:696@57|PSI-MOD:696@64|PSI-MOD:798@300			40150.6	18.0153	0.0806241	MAbPac-09	TreatmentNP00	injrep02	biorep03	techrep01	222006	6886
9041542	40150.6	23.066	29.454	26.26	P02768	Albumin	DAHKSEVAHRFKDLGEENFKALVLIAFAQYLQQCPFEDHVKLVNEVTEFAKTCVADESAENCDKSLHTLFGDKLCTVATLRETYGEMADCCAKQEPERNECFLQHKDDNPNLPRLVRPEVDVMCTAFHDNEETFLKKYLYETTLEKCCAAADPHECYAKVFDEFKPLVEEPQNLIKQNCELFEQLGEYKFQNALLVRYTKKVPQVSTPTLVEVSRNLGKVGSKCCKHPEAKRMPCAEDYLSVVLNQLCVLHEKTPVSDRVTKCCTESLVNRRPCFSALEVDETYVPKEFNAETFTFHADICTLSEKERQIKKQTALVELVKHKPKATKEQLKAVMDDFAAFVEKCCKADD	5149	5159	PSI-MOD:798@52|PSI-MOD:696@57|PSI-MOD:696@64|PSI-MOD:798@300			40150.6	18.0153	0.0806241	MAbPac-09	TreatmentNP00	injrep02	biorep03	techrep02	754032	26149
9041542	40150.6	26.963	35.197	29.9742	P02768	Albumin	DAHKSEVAHRFKDLGEENFKALVLIAFAQYLQQCPFEDHVKLVNEVTEFAKTCVADESAENCDKSLHTLFGDKLCTVATLRETYGEMADCCAKQEPERNECFLQHKDDNPNLPRLVRPEVDVMCTAFHDNEETFLKKYLYETTLEKCCAAADPHECYAKVFDEFKPLVEEPQNLIKQNCELFEQLGEYKFQNALLVRYTKKVPQVSTPTLVEVSRNLGKVGSKCCKHPEAKRMPCAEDYLSVVLNQLCVLHEKTPVSDRVTKCCTESLVNRRPCFSALEVDETYVPKEFNAETFTFHADICTLSEKERQIKKQTALVELVKHKPKATKEQLKAVMDDFAAFVEKCCKADD	5149	5159	PSI-MOD:798@52|PSI-MOD:696@57|PSI-MOD:696@64|PSI-MOD:798@300			40150.6	18.0153	0.0806241	MAbPac-09	TreatmentNP00	injrep02	biorep03	techrep03	461700	17508
9041542	40150.6	29.881	32.638	31.2595	P02768	Albumin	DAHKSEVAHRFKDLGEENFKALVLIAFAQYLQQCPFEDHVKLVNEVTEFAKTCVADESAENCDKSLHTLFGDKLCTVATLRETYGEMADCCAKQEPERNECFLQHKDDNPNLPRLVRPEVDVMCTAFHDNEETFLKKYLYETTLEKCCAAADPHECYAKVFDEFKPLVEEPQNLIKQNCELFEQLGEYKFQNALLVRYTKKVPQVSTPTLVEVSRNLGKVGSKCCKHPEAKRMPCAEDYLSVVLNQLCVLHEKTPVSDRVTKCCTESLVNRRPCFSALEVDETYVPKEFNAETFTFHADICTLSEKERQIKKQTALVELVKHKPKATKEQLKAVMDDFAAFVEKCCKADD	5149	5159	PSI-MOD:798@52|PSI-MOD:696@57|PSI-MOD:696@64|PSI-MOD:798@300			40150.6	18.0153	0.0806241	MAbPac-09	TreatmentNP00	injrep03	biorep03	techrep01	320194	10659
9041542	40150.6	25.303	25.442	25.372	P02768	Albumin	DAHKSEVAHRFKDLGEENFKALVLIAFAQYLQQCPFEDHVKLVNEVTEFAKTCVADESAENCDKSLHTLFGDKLCTVATLRETYGEMADCCAKQEPERNECFLQHKDDNPNLPRLVRPEVDVMCTAFHDNEETFLKKYLYETTLEKCCAAADPHECYAKVFDEFKPLVEEPQNLIKQNCELFEQLGEYKFQNALLVRYTKKVPQVSTPTLVEVSRNLGKVGSKCCKHPEAKRMPCAEDYLSVVLNQLCVLHEKTPVSDRVTKCCTESLVNRRPCFSALEVDETYVPKEFNAETFTFHADICTLSEKERQIKKQTALVELVKHKPKATKEQLKAVMDDFAAFVEKCCKADD	5149	5159	PSI-MOD:798@52|PSI-MOD:696@57|PSI-MOD:696@64|PSI-MOD:798@300			40150.6	18.0153	0.0806241	MAbPac-09	TreatmentNP00	injrep03	biorep03	techrep02	1902861	72934
9041542	40150.6	34.435	34.501	34.4683	P02768	Albumin	DAHKSEVAHRFKDLGEENFKALVLIAFAQYLQQCPFEDHVKLVNEVTEFAKTCVADESAENCDKSLHTLFGDKLCTVATLRETYGEMADCCAKQEPERNECFLQHKDDNPNLPRLVRPEVDVMCTAFHDNEETFLKKYLYETTLEKCCAAADPHECYAKVFDEFKPLVEEPQNLIKQNCELFEQLGEYKFQNALLVRYTKKVPQVSTPTLVEVSRNLGKVGSKCCKHPEAKRMPCAEDYLSVVLNQLCVLHEKTPVSDRVTKCCTESLVNRRPCFSALEVDETYVPKEFNAETFTFHADICTLSEKERQIKKQTALVELVKHKPKATKEQLKAVMDDFAAFVEKCCKADD	5149	5159	PSI-MOD:798@52|PSI-MOD:696@57|PSI-MOD:696@64|PSI-MOD:798@300			40150.6	18.0153	0.0806241	MAbPac-09	TreatmentNP00	injrep03	biorep03	techrep03	232776	9312
9041542	40150.6	26.148	26.148	26.148	P02768	Albumin	DAHKSEVAHRFKDLGEENFKALVLIAFAQYLQQCPFEDHVKLVNEVTEFAKTCVADESAENCDKSLHTLFGDKLCTVATLRETYGEMADCCAKQEPERNECFLQHKDDNPNLPRLVRPEVDVMCTAFHDNEETFLKKYLYETTLEKCCAAADPHECYAKVFDEFKPLVEEPQNLIKQNCELFEQLGEYKFQNALLVRYTKKVPQVSTPTLVEVSRNLGKVGSKCCKHPEAKRMPCAEDYLSVVLNQLCVLHEKTPVSDRVTKCCTESLVNRRPCFSALEVDETYVPKEFNAETFTFHADICTLSEKERQIKKQTALVELVKHKPKATKEQLKAVMDDFAAFVEKCCKADD	5149	5159	PSI-MOD:798@52|PSI-MOD:696@57|PSI-MOD:696@64|PSI-MOD:798@300			40150.6	18.0153	0.0806241	MAbPac-09	TreatmentNP01	injrep02	biorep03	techrep01	48196	3155
9041542	40150.6	24.893	24.926	24.9095	P02768	Albumin	DAHKSEVAHRFKDLGEENFKALVLIAFAQYLQQCPFEDHVKLVNEVTEFAKTCVADESAENCDKSLHTLFGDKLCTVATLRETYGEMADCCAKQEPERNECFLQHKDDNPNLPRLVRPEVDVMCTAFHDNEETFLKKYLYETTLEKCCAAADPHECYAKVFDEFKPLVEEPQNLIKQNCELFEQLGEYKFQNALLVRYTKKVPQVSTPTLVEVSRNLGKVGSKCCKHPEAKRMPCAEDYLSVVLNQLCVLHEKTPVSDRVTKCCTESLVNRRPCFSALEVDETYVPKEFNAETFTFHADICTLSEKERQIKKQTALVELVKHKPKATKEQLKAVMDDFAAFVEKCCKADD	5149	5159	PSI-MOD:798@52|PSI-MOD:696@57|PSI-MOD:696@64|PSI-MOD:798@300			40150.6	18.0153	0.0806241	MAbPac-09	TreatmentNP01	injrep02	biorep03	techrep02	73772	5314
9041542	40150.6	30.966	30.966	30.966	P02768	Albumin	DAHKSEVAHRFKDLGEENFKALVLIAFAQYLQQCPFEDHVKLVNEVTEFAKTCVADESAENCDKSLHTLFGDKLCTVATLRETYGEMADCCAKQEPERNECFLQHKDDNPNLPRLVRPEVDVMCTAFHDNEETFLKKYLYETTLEKCCAAADPHECYAKVFDEFKPLVEEPQNLIKQNCELFEQLGEYKFQNALLVRYTKKVPQVSTPTLVEVSRNLGKVGSKCCKHPEAKRMPCAEDYLSVVLNQLCVLHEKTPVSDRVTKCCTESLVNRRPCFSALEVDETYVPKEFNAETFTFHADICTLSEKERQIKKQTALVELVKHKPKATKEQLKAVMDDFAAFVEKCCKADD	5149	5159	PSI-MOD:798@52|PSI-MOD:696@57|PSI-MOD:696@64|PSI-MOD:798@300			40150.6	18.0153	0.0806241	MAbPac-09	TreatmentNP01	injrep03	biorep03	techrep01	52311	3399
9041542	40150.6	27.312	31.322	29.317	P02768	Albumin	DAHKSEVAHRFKDLGEENFKALVLIAFAQYLQQCPFEDHVKLVNEVTEFAKTCVADESAENCDKSLHTLFGDKLCTVATLRETYGEMADCCAKQEPERNECFLQHKDDNPNLPRLVRPEVDVMCTAFHDNEETFLKKYLYETTLEKCCAAADPHECYAKVFDEFKPLVEEPQNLIKQNCELFEQLGEYKFQNALLVRYTKKVPQVSTPTLVEVSRNLGKVGSKCCKHPEAKRMPCAEDYLSVVLNQLCVLHEKTPVSDRVTKCCTESLVNRRPCFSALEVDETYVPKEFNAETFTFHADICTLSEKERQIKKQTALVELVKHKPKATKEQLKAVMDDFAAFVEKCCKADD	5149	5159	PSI-MOD:798@52|PSI-MOD:696@57|PSI-MOD:696@64|PSI-MOD:798@300			40150.6	18.0153	0.0806241	MAbPac-09	TreatmentNP02	injrep02	biorep03	techrep03	45075	6721
9041542	40150.6	26.92	34.667	32.2993	P02768	Albumin	DAHKSEVAHRFKDLGEENFKALVLIAFAQYLQQCPFEDHVKLVNEVTEFAKTCVADESAENCDKSLHTLFGDKLCTVATLRETYGEMADCCAKQEPERNECFLQHKDDNPNLPRLVRPEVDVMCTAFHDNEETFLKKYLYETTLEKCCAAADPHECYAKVFDEFKPLVEEPQNLIKQNCELFEQLGEYKFQNALLVRYTKKVPQVSTPTLVEVSRNLGKVGSKCCKHPEAKRMPCAEDYLSVVLNQLCVLHEKTPVSDRVTKCCTESLVNRRPCFSALEVDETYVPKEFNAETFTFHADICTLSEKERQIKKQTALVELVKHKPKATKEQLKAVMDDFAAFVEKCCKADD	5149	5159	PSI-MOD:798@52|PSI-MOD:696@57|PSI-MOD:696@64|PSI-MOD:798@300			40150.6	18.0153	0.0806241	MAbPac-09	TreatmentNP12	injrep02	biorep03	techrep04	337606	18460
9041542	40150.6	23.257	23.346	23.3115	P02768	Albumin	DAHKSEVAHRFKDLGEENFKALVLIAFAQYLQQCPFEDHVKLVNEVTEFAKTCVADESAENCDKSLHTLFGDKLCTVATLRETYGEMADCCAKQEPERNECFLQHKDDNPNLPRLVRPEVDVMCTAFHDNEETFLKKYLYETTLEKCCAAADPHECYAKVFDEFKPLVEEPQNLIKQNCELFEQLGEYKFQNALLVRYTKKVPQVSTPTLVEVSRNLGKVGSKCCKHPEAKRMPCAEDYLSVVLNQLCVLHEKTPVSDRVTKCCTESLVNRRPCFSALEVDETYVPKEFNAETFTFHADICTLSEKERQIKKQTALVELVKHKPKATKEQLKAVMDDFAAFVEKCCKADD	5149	5159	PSI-MOD:798@52|PSI-MOD:696@57|PSI-MOD:696@64|PSI-MOD:798@300			40150.6	18.0153	0.0806241	MAbPac-09	TreatmentNP00	injrep01	biorep02	techrep01	334976	20235
9041542	40150.6	20.745	20.811	20.7777	P02768	Albumin	DAHKSEVAHRFKDLGEENFKALVLIAFAQYLQQCPFEDHVKLVNEVTEFAKTCVADESAENCDKSLHTLFGDKLCTVATLRETYGEMADCCAKQEPERNECFLQHKDDNPNLPRLVRPEVDVMCTAFHDNEETFLKKYLYETTLEKCCAAADPHECYAKVFDEFKPLVEEPQNLIKQNCELFEQLGEYKFQNALLVRYTKKVPQVSTPTLVEVSRNLGKVGSKCCKHPEAKRMPCAEDYLSVVLNQLCVLHEKTPVSDRVTKCCTESLVNRRPCFSALEVDETYVPKEFNAETFTFHADICTLSEKERQIKKQTALVELVKHKPKATKEQLKAVMDDFAAFVEKCCKADD	5149	5159	PSI-MOD:798@52|PSI-MOD:696@57|PSI-MOD:696@64|PSI-MOD:798@300			40150.6	18.0153	0.0806241	MAbPac-09	TreatmentNP00	injrep01	biorep02	techrep02	1116879	70060
9041542	40150.6	29.978	29.978	29.978	P02768	Albumin	DAHKSEVAHRFKDLGEENFKALVLIAFAQYLQQCPFEDHVKLVNEVTEFAKTCVADESAENCDKSLHTLFGDKLCTVATLRETYGEMADCCAKQEPERNECFLQHKDDNPNLPRLVRPEVDVMCTAFHDNEETFLKKYLYETTLEKCCAAADPHECYAKVFDEFKPLVEEPQNLIKQNCELFEQLGEYKFQNALLVRYTKKVPQVSTPTLVEVSRNLGKVGSKCCKHPEAKRMPCAEDYLSVVLNQLCVLHEKTPVSDRVTKCCTESLVNRRPCFSALEVDETYVPKEFNAETFTFHADICTLSEKERQIKKQTALVELVKHKPKATKEQLKAVMDDFAAFVEKCCKADD	5149	5159	PSI-MOD:798@52|PSI-MOD:696@57|PSI-MOD:696@64|PSI-MOD:798@300			40150.6	18.0153	0.0806241	MAbPac-09	TreatmentNP00	injrep01	biorep02	techrep03	77022	5872
9041542	40150.6	33.2	33.2	33.2	P02768	Albumin	DAHKSEVAHRFKDLGEENFKALVLIAFAQYLQQCPFEDHVKLVNEVTEFAKTCVADESAENCDKSLHTLFGDKLCTVATLRETYGEMADCCAKQEPERNECFLQHKDDNPNLPRLVRPEVDVMCTAFHDNEETFLKKYLYETTLEKCCAAADPHECYAKVFDEFKPLVEEPQNLIKQNCELFEQLGEYKFQNALLVRYTKKVPQVSTPTLVEVSRNLGKVGSKCCKHPEAKRMPCAEDYLSVVLNQLCVLHEKTPVSDRVTKCCTESLVNRRPCFSALEVDETYVPKEFNAETFTFHADICTLSEKERQIKKQTALVELVKHKPKATKEQLKAVMDDFAAFVEKCCKADD	5149	5159	PSI-MOD:798@52|PSI-MOD:696@57|PSI-MOD:696@64|PSI-MOD:798@300			40150.6	18.0153	0.0806241	MAbPac-09	TreatmentNP00	injrep02	biorep02	techrep01	84400	5332
9041542	40150.6	31.246	31.246	31.246	P02768	Albumin	DAHKSEVAHRFKDLGEENFKALVLIAFAQYLQQCPFEDHVKLVNEVTEFAKTCVADESAENCDKSLHTLFGDKLCTVATLRETYGEMADCCAKQEPERNECFLQHKDDNPNLPRLVRPEVDVMCTAFHDNEETFLKKYLYETTLEKCCAAADPHECYAKVFDEFKPLVEEPQNLIKQNCELFEQLGEYKFQNALLVRYTKKVPQVSTPTLVEVSRNLGKVGSKCCKHPEAKRMPCAEDYLSVVLNQLCVLHEKTPVSDRVTKCCTESLVNRRPCFSALEVDETYVPKEFNAETFTFHADICTLSEKERQIKKQTALVELVKHKPKATKEQLKAVMDDFAAFVEKCCKADD	5149	5159	PSI-MOD:798@52|PSI-MOD:696@57|PSI-MOD:696@64|PSI-MOD:798@300			40150.6	18.0153	0.0806241	MAbPac-09	TreatmentNP00	injrep02	biorep02	techrep02	119609	7784
9041542	40150.6	20.781	20.781	20.781	P02768	Albumin	DAHKSEVAHRFKDLGEENFKALVLIAFAQYLQQCPFEDHVKLVNEVTEFAKTCVADESAENCDKSLHTLFGDKLCTVATLRETYGEMADCCAKQEPERNECFLQHKDDNPNLPRLVRPEVDVMCTAFHDNEETFLKKYLYETTLEKCCAAADPHECYAKVFDEFKPLVEEPQNLIKQNCELFEQLGEYKFQNALLVRYTKKVPQVSTPTLVEVSRNLGKVGSKCCKHPEAKRMPCAEDYLSVVLNQLCVLHEKTPVSDRVTKCCTESLVNRRPCFSALEVDETYVPKEFNAETFTFHADICTLSEKERQIKKQTALVELVKHKPKATKEQLKAVMDDFAAFVEKCCKADD	5149	5159	PSI-MOD:798@52|PSI-MOD:696@57|PSI-MOD:696@64|PSI-MOD:798@300			40150.6	18.0153	0.0806241	MAbPac-09	TreatmentNP00	injrep02	biorep02	techrep03	43850	3547
9041542	40150.6	27.653	27.684	27.6685	P02768	Albumin	DAHKSEVAHRFKDLGEENFKALVLIAFAQYLQQCPFEDHVKLVNEVTEFAKTCVADESAENCDKSLHTLFGDKLCTVATLRETYGEMADCCAKQEPERNECFLQHKDDNPNLPRLVRPEVDVMCTAFHDNEETFLKKYLYETTLEKCCAAADPHECYAKVFDEFKPLVEEPQNLIKQNCELFEQLGEYKFQNALLVRYTKKVPQVSTPTLVEVSRNLGKVGSKCCKHPEAKRMPCAEDYLSVVLNQLCVLHEKTPVSDRVTKCCTESLVNRRPCFSALEVDETYVPKEFNAETFTFHADICTLSEKERQIKKQTALVELVKHKPKATKEQLKAVMDDFAAFVEKCCKADD	5149	5159	PSI-MOD:798@52|PSI-MOD:696@57|PSI-MOD:696@64|PSI-MOD:798@300			40150.6	18.0153	0.0806241	MAbPac-09	TreatmentNP00	injrep03	biorep02	techrep02	102756	6933
9041542	40150.6	21.8	25.214	24.2132	P02768	Albumin	DAHKSEVAHRFKDLGEENFKALVLIAFAQYLQQCPFEDHVKLVNEVTEFAKTCVADESAENCDKSLHTLFGDKLCTVATLRETYGEMADCCAKQEPERNECFLQHKDDNPNLPRLVRPEVDVMCTAFHDNEETFLKKYLYETTLEKCCAAADPHECYAKVFDEFKPLVEEPQNLIKQNCELFEQLGEYKFQNALLVRYTKKVPQVSTPTLVEVSRNLGKVGSKCCKHPEAKRMPCAEDYLSVVLNQLCVLHEKTPVSDRVTKCCTESLVNRRPCFSALEVDETYVPKEFNAETFTFHADICTLSEKERQIKKQTALVELVKHKPKATKEQLKAVMDDFAAFVEKCCKADD	5149	5159	PSI-MOD:798@52|PSI-MOD:696@57|PSI-MOD:696@64|PSI-MOD:798@300			40150.6	18.0153	0.0806241	MAbPac-09	TreatmentNP01	injrep01	biorep02	techrep01	209152	10889
9041542	40150.6	23.008	24.988	24.2837	P02768	Albumin	DAHKSEVAHRFKDLGEENFKALVLIAFAQYLQQCPFEDHVKLVNEVTEFAKTCVADESAENCDKSLHTLFGDKLCTVATLRETYGEMADCCAKQEPERNECFLQHKDDNPNLPRLVRPEVDVMCTAFHDNEETFLKKYLYETTLEKCCAAADPHECYAKVFDEFKPLVEEPQNLIKQNCELFEQLGEYKFQNALLVRYTKKVPQVSTPTLVEVSRNLGKVGSKCCKHPEAKRMPCAEDYLSVVLNQLCVLHEKTPVSDRVTKCCTESLVNRRPCFSALEVDETYVPKEFNAETFTFHADICTLSEKERQIKKQTALVELVKHKPKATKEQLKAVMDDFAAFVEKCCKADD	5149	5159	PSI-MOD:798@52|PSI-MOD:696@57|PSI-MOD:696@64|PSI-MOD:798@300			40150.6	18.0153	0.0806241	MAbPac-09	TreatmentNP01	injrep01	biorep02	techrep02	79235	4320
9041542	40150.6	25.328	25.328	25.328	P02768	Albumin	DAHKSEVAHRFKDLGEENFKALVLIAFAQYLQQCPFEDHVKLVNEVTEFAKTCVADESAENCDKSLHTLFGDKLCTVATLRETYGEMADCCAKQEPERNECFLQHKDDNPNLPRLVRPEVDVMCTAFHDNEETFLKKYLYETTLEKCCAAADPHECYAKVFDEFKPLVEEPQNLIKQNCELFEQLGEYKFQNALLVRYTKKVPQVSTPTLVEVSRNLGKVGSKCCKHPEAKRMPCAEDYLSVVLNQLCVLHEKTPVSDRVTKCCTESLVNRRPCFSALEVDETYVPKEFNAETFTFHADICTLSEKERQIKKQTALVELVKHKPKATKEQLKAVMDDFAAFVEKCCKADD	5149	5159	PSI-MOD:798@52|PSI-MOD:696@57|PSI-MOD:696@64|PSI-MOD:798@300			40150.6	18.0153	0.0806241	MAbPac-09	TreatmentNP01	injrep01	biorep02	techrep03	36715	2060
9041542	40150.6	23.403	23.403	23.403	P02768	Albumin	DAHKSEVAHRFKDLGEENFKALVLIAFAQYLQQCPFEDHVKLVNEVTEFAKTCVADESAENCDKSLHTLFGDKLCTVATLRETYGEMADCCAKQEPERNECFLQHKDDNPNLPRLVRPEVDVMCTAFHDNEETFLKKYLYETTLEKCCAAADPHECYAKVFDEFKPLVEEPQNLIKQNCELFEQLGEYKFQNALLVRYTKKVPQVSTPTLVEVSRNLGKVGSKCCKHPEAKRMPCAEDYLSVVLNQLCVLHEKTPVSDRVTKCCTESLVNRRPCFSALEVDETYVPKEFNAETFTFHADICTLSEKERQIKKQTALVELVKHKPKATKEQLKAVMDDFAAFVEKCCKADD	5149	5159	PSI-MOD:798@52|PSI-MOD:696@57|PSI-MOD:696@64|PSI-MOD:798@300			40150.6	18.0153	0.0806241	MAbPac-09	TreatmentNP01	injrep02	biorep02	techrep02	54290	2323
9041542	40150.6	24.913	34.858	28.9038	P02768	Albumin	DAHKSEVAHRFKDLGEENFKALVLIAFAQYLQQCPFEDHVKLVNEVTEFAKTCVADESAENCDKSLHTLFGDKLCTVATLRETYGEMADCCAKQEPERNECFLQHKDDNPNLPRLVRPEVDVMCTAFHDNEETFLKKYLYETTLEKCCAAADPHECYAKVFDEFKPLVEEPQNLIKQNCELFEQLGEYKFQNALLVRYTKKVPQVSTPTLVEVSRNLGKVGSKCCKHPEAKRMPCAEDYLSVVLNQLCVLHEKTPVSDRVTKCCTESLVNRRPCFSALEVDETYVPKEFNAETFTFHADICTLSEKERQIKKQTALVELVKHKPKATKEQLKAVMDDFAAFVEKCCKADD	5149	5159	PSI-MOD:798@52|PSI-MOD:696@57|PSI-MOD:696@64|PSI-MOD:798@300			40150.6	18.0153	0.0806241	MAbPac-09	TreatmentNP01	injrep02	biorep02	techrep03	268079	15973
9041542	40150.6	29.111	29.111	29.111	P02768	Albumin	DAHKSEVAHRFKDLGEENFKALVLIAFAQYLQQCPFEDHVKLVNEVTEFAKTCVADESAENCDKSLHTLFGDKLCTVATLRETYGEMADCCAKQEPERNECFLQHKDDNPNLPRLVRPEVDVMCTAFHDNEETFLKKYLYETTLEKCCAAADPHECYAKVFDEFKPLVEEPQNLIKQNCELFEQLGEYKFQNALLVRYTKKVPQVSTPTLVEVSRNLGKVGSKCCKHPEAKRMPCAEDYLSVVLNQLCVLHEKTPVSDRVTKCCTESLVNRRPCFSALEVDETYVPKEFNAETFTFHADICTLSEKERQIKKQTALVELVKHKPKATKEQLKAVMDDFAAFVEKCCKADD	5149	5159	PSI-MOD:798@52|PSI-MOD:696@57|PSI-MOD:696@64|PSI-MOD:798@300			40150.6	18.0153	0.0806241	MAbPac-09	TreatmentNP01	injrep03	biorep02	techrep02	192024	8229
9041542	40150.6	32.475	32.549	32.5107	P02768	Albumin	DAHKSEVAHRFKDLGEENFKALVLIAFAQYLQQCPFEDHVKLVNEVTEFAKTCVADESAENCDKSLHTLFGDKLCTVATLRETYGEMADCCAKQEPERNECFLQHKDDNPNLPRLVRPEVDVMCTAFHDNEETFLKKYLYETTLEKCCAAADPHECYAKVFDEFKPLVEEPQNLIKQNCELFEQLGEYKFQNALLVRYTKKVPQVSTPTLVEVSRNLGKVGSKCCKHPEAKRMPCAEDYLSVVLNQLCVLHEKTPVSDRVTKCCTESLVNRRPCFSALEVDETYVPKEFNAETFTFHADICTLSEKERQIKKQTALVELVKHKPKATKEQLKAVMDDFAAFVEKCCKADD	5149	5159	PSI-MOD:798@52|PSI-MOD:696@57|PSI-MOD:696@64|PSI-MOD:798@300			40150.6	18.0153	0.0806241	MAbPac-09	TreatmentNP01	injrep03	biorep02	techrep03	203619	12607
9041542	40150.6	25.285	30.453	27.8263	P02768	Albumin	DAHKSEVAHRFKDLGEENFKALVLIAFAQYLQQCPFEDHVKLVNEVTEFAKTCVADESAENCDKSLHTLFGDKLCTVATLRETYGEMADCCAKQEPERNECFLQHKDDNPNLPRLVRPEVDVMCTAFHDNEETFLKKYLYETTLEKCCAAADPHECYAKVFDEFKPLVEEPQNLIKQNCELFEQLGEYKFQNALLVRYTKKVPQVSTPTLVEVSRNLGKVGSKCCKHPEAKRMPCAEDYLSVVLNQLCVLHEKTPVSDRVTKCCTESLVNRRPCFSALEVDETYVPKEFNAETFTFHADICTLSEKERQIKKQTALVELVKHKPKATKEQLKAVMDDFAAFVEKCCKADD	5149	5159	PSI-MOD:798@52|PSI-MOD:696@57|PSI-MOD:696@64|PSI-MOD:798@300			40150.6	18.0153	0.0806241	MAbPac-09	TreatmentNP02	injrep01	biorep02	techrep03	110430	13151
9041542	40150.6	31.156	31.156	31.156	P02768	Albumin	DAHKSEVAHRFKDLGEENFKALVLIAFAQYLQQCPFEDHVKLVNEVTEFAKTCVADESAENCDKSLHTLFGDKLCTVATLRETYGEMADCCAKQEPERNECFLQHKDDNPNLPRLVRPEVDVMCTAFHDNEETFLKKYLYETTLEKCCAAADPHECYAKVFDEFKPLVEEPQNLIKQNCELFEQLGEYKFQNALLVRYTKKVPQVSTPTLVEVSRNLGKVGSKCCKHPEAKRMPCAEDYLSVVLNQLCVLHEKTPVSDRVTKCCTESLVNRRPCFSALEVDETYVPKEFNAETFTFHADICTLSEKERQIKKQTALVELVKHKPKATKEQLKAVMDDFAAFVEKCCKADD	5149	5159	PSI-MOD:798@52|PSI-MOD:696@57|PSI-MOD:696@64|PSI-MOD:798@300			40150.6	18.0153	0.0806241	MAbPac-09	TreatmentNP02	injrep02	biorep02	techrep01	19753	3617
9041542	40150.6	34.328	34.361	34.3445	P02768	Albumin	DAHKSEVAHRFKDLGEENFKALVLIAFAQYLQQCPFEDHVKLVNEVTEFAKTCVADESAENCDKSLHTLFGDKLCTVATLRETYGEMADCCAKQEPERNECFLQHKDDNPNLPRLVRPEVDVMCTAFHDNEETFLKKYLYETTLEKCCAAADPHECYAKVFDEFKPLVEEPQNLIKQNCELFEQLGEYKFQNALLVRYTKKVPQVSTPTLVEVSRNLGKVGSKCCKHPEAKRMPCAEDYLSVVLNQLCVLHEKTPVSDRVTKCCTESLVNRRPCFSALEVDETYVPKEFNAETFTFHADICTLSEKERQIKKQTALVELVKHKPKATKEQLKAVMDDFAAFVEKCCKADD	5149	5159	PSI-MOD:798@52|PSI-MOD:696@57|PSI-MOD:696@64|PSI-MOD:798@300			40150.6	18.0153	0.0806241	MAbPac-09	TreatmentNP02	injrep02	biorep02	techrep02	98223	13890
9041542	40150.6	34.75	34.75	34.75	P02768	Albumin	DAHKSEVAHRFKDLGEENFKALVLIAFAQYLQQCPFEDHVKLVNEVTEFAKTCVADESAENCDKSLHTLFGDKLCTVATLRETYGEMADCCAKQEPERNECFLQHKDDNPNLPRLVRPEVDVMCTAFHDNEETFLKKYLYETTLEKCCAAADPHECYAKVFDEFKPLVEEPQNLIKQNCELFEQLGEYKFQNALLVRYTKKVPQVSTPTLVEVSRNLGKVGSKCCKHPEAKRMPCAEDYLSVVLNQLCVLHEKTPVSDRVTKCCTESLVNRRPCFSALEVDETYVPKEFNAETFTFHADICTLSEKERQIKKQTALVELVKHKPKATKEQLKAVMDDFAAFVEKCCKADD	5149	5159	PSI-MOD:798@52|PSI-MOD:696@57|PSI-MOD:696@64|PSI-MOD:798@300			40150.6	18.0153	0.0806241	MAbPac-09	TreatmentNP02	injrep03	biorep02	techrep01	89324	16540
9041542	40150.6	23.307	23.307	23.307	P02768	Albumin	DAHKSEVAHRFKDLGEENFKALVLIAFAQYLQQCPFEDHVKLVNEVTEFAKTCVADESAENCDKSLHTLFGDKLCTVATLRETYGEMADCCAKQEPERNECFLQHKDDNPNLPRLVRPEVDVMCTAFHDNEETFLKKYLYETTLEKCCAAADPHECYAKVFDEFKPLVEEPQNLIKQNCELFEQLGEYKFQNALLVRYTKKVPQVSTPTLVEVSRNLGKVGSKCCKHPEAKRMPCAEDYLSVVLNQLCVLHEKTPVSDRVTKCCTESLVNRRPCFSALEVDETYVPKEFNAETFTFHADICTLSEKERQIKKQTALVELVKHKPKATKEQLKAVMDDFAAFVEKCCKADD	5149	5159	PSI-MOD:798@52|PSI-MOD:696@57|PSI-MOD:696@64|PSI-MOD:798@300			40150.6	18.0153	0.0806241	MAbPac-09	TreatmentNP02	injrep03	biorep02	techrep02	4924	723
9041542	40150.6	23.559	34.3	28.9295	P02768	Albumin	DAHKSEVAHRFKDLGEENFKALVLIAFAQYLQQCPFEDHVKLVNEVTEFAKTCVADESAENCDKSLHTLFGDKLCTVATLRETYGEMADCCAKQEPERNECFLQHKDDNPNLPRLVRPEVDVMCTAFHDNEETFLKKYLYETTLEKCCAAADPHECYAKVFDEFKPLVEEPQNLIKQNCELFEQLGEYKFQNALLVRYTKKVPQVSTPTLVEVSRNLGKVGSKCCKHPEAKRMPCAEDYLSVVLNQLCVLHEKTPVSDRVTKCCTESLVNRRPCFSALEVDETYVPKEFNAETFTFHADICTLSEKERQIKKQTALVELVKHKPKATKEQLKAVMDDFAAFVEKCCKADD	5149	5159	PSI-MOD:798@52|PSI-MOD:696@57|PSI-MOD:696@64|PSI-MOD:798@300			40150.6	18.0153	0.0806241	MAbPac-09	TreatmentNP02	injrep03	biorep02	techrep03	66305	8882
9041542	40150.6	21.661	27.255	25.4766	P02768	Albumin	DAHKSEVAHRFKDLGEENFKALVLIAFAQYLQQCPFEDHVKLVNEVTEFAKTCVADESAENCDKSLHTLFGDKLCTVATLRETYGEMADCCAKQEPERNECFLQHKDDNPNLPRLVRPEVDVMCTAFHDNEETFLKKYLYETTLEKCCAAADPHECYAKVFDEFKPLVEEPQNLIKQNCELFEQLGEYKFQNALLVRYTKKVPQVSTPTLVEVSRNLGKVGSKCCKHPEAKRMPCAEDYLSVVLNQLCVLHEKTPVSDRVTKCCTESLVNRRPCFSALEVDETYVPKEFNAETFTFHADICTLSEKERQIKKQTALVELVKHKPKATKEQLKAVMDDFAAFVEKCCKADD	5149	5159	PSI-MOD:798@52|PSI-MOD:696@57|PSI-MOD:696@64|PSI-MOD:798@300			40150.6	18.0153	0.0806241	MAbPac-10	TreatmentNP00	injrep01	biorep01	techrep01	427088	78481
9041542	40150.6	28.717	28.717	28.717	P02768	Albumin	DAHKSEVAHRFKDLGEENFKALVLIAFAQYLQQCPFEDHVKLVNEVTEFAKTCVADESAENCDKSLHTLFGDKLCTVATLRETYGEMADCCAKQEPERNECFLQHKDDNPNLPRLVRPEVDVMCTAFHDNEETFLKKYLYETTLEKCCAAADPHECYAKVFDEFKPLVEEPQNLIKQNCELFEQLGEYKFQNALLVRYTKKVPQVSTPTLVEVSRNLGKVGSKCCKHPEAKRMPCAEDYLSVVLNQLCVLHEKTPVSDRVTKCCTESLVNRRPCFSALEVDETYVPKEFNAETFTFHADICTLSEKERQIKKQTALVELVKHKPKATKEQLKAVMDDFAAFVEKCCKADD	5149	5159	PSI-MOD:798@52|PSI-MOD:696@57|PSI-MOD:696@64|PSI-MOD:798@300			40150.6	18.0153	0.0806241	MAbPac-10	TreatmentNP00	injrep01	biorep01	techrep02	20291	7566
9041542	40150.6	22.239	31.717	29.558	P02768	Albumin	DAHKSEVAHRFKDLGEENFKALVLIAFAQYLQQCPFEDHVKLVNEVTEFAKTCVADESAENCDKSLHTLFGDKLCTVATLRETYGEMADCCAKQEPERNECFLQHKDDNPNLPRLVRPEVDVMCTAFHDNEETFLKKYLYETTLEKCCAAADPHECYAKVFDEFKPLVEEPQNLIKQNCELFEQLGEYKFQNALLVRYTKKVPQVSTPTLVEVSRNLGKVGSKCCKHPEAKRMPCAEDYLSVVLNQLCVLHEKTPVSDRVTKCCTESLVNRRPCFSALEVDETYVPKEFNAETFTFHADICTLSEKERQIKKQTALVELVKHKPKATKEQLKAVMDDFAAFVEKCCKADD	5149	5159	PSI-MOD:798@52|PSI-MOD:696@57|PSI-MOD:696@64|PSI-MOD:798@300			40150.6	18.0153	0.0806241	MAbPac-10	TreatmentNP00	injrep01	biorep01	techrep03	103133	36436
9041542	40150.6	30.76	34.292	32.5651	P02768	Albumin	DAHKSEVAHRFKDLGEENFKALVLIAFAQYLQQCPFEDHVKLVNEVTEFAKTCVADESAENCDKSLHTLFGDKLCTVATLRETYGEMADCCAKQEPERNECFLQHKDDNPNLPRLVRPEVDVMCTAFHDNEETFLKKYLYETTLEKCCAAADPHECYAKVFDEFKPLVEEPQNLIKQNCELFEQLGEYKFQNALLVRYTKKVPQVSTPTLVEVSRNLGKVGSKCCKHPEAKRMPCAEDYLSVVLNQLCVLHEKTPVSDRVTKCCTESLVNRRPCFSALEVDETYVPKEFNAETFTFHADICTLSEKERQIKKQTALVELVKHKPKATKEQLKAVMDDFAAFVEKCCKADD	5149	5159	PSI-MOD:798@52|PSI-MOD:696@57|PSI-MOD:696@64|PSI-MOD:798@300			40150.6	18.0153	0.0806241	MAbPac-10	TreatmentNP00	injrep02	biorep01	techrep01	453634	94114
9041542	40150.6	24.887	29.434	27.2033	P02768	Albumin	DAHKSEVAHRFKDLGEENFKALVLIAFAQYLQQCPFEDHVKLVNEVTEFAKTCVADESAENCDKSLHTLFGDKLCTVATLRETYGEMADCCAKQEPERNECFLQHKDDNPNLPRLVRPEVDVMCTAFHDNEETFLKKYLYETTLEKCCAAADPHECYAKVFDEFKPLVEEPQNLIKQNCELFEQLGEYKFQNALLVRYTKKVPQVSTPTLVEVSRNLGKVGSKCCKHPEAKRMPCAEDYLSVVLNQLCVLHEKTPVSDRVTKCCTESLVNRRPCFSALEVDETYVPKEFNAETFTFHADICTLSEKERQIKKQTALVELVKHKPKATKEQLKAVMDDFAAFVEKCCKADD	5149	5159	PSI-MOD:798@52|PSI-MOD:696@57|PSI-MOD:696@64|PSI-MOD:798@300			40150.6	18.0153	0.0806241	MAbPac-10	TreatmentNP00	injrep02	biorep01	techrep02	48763	24341
9041542	40150.6	31.063	31.096	31.0795	P02768	Albumin	DAHKSEVAHRFKDLGEENFKALVLIAFAQYLQQCPFEDHVKLVNEVTEFAKTCVADESAENCDKSLHTLFGDKLCTVATLRETYGEMADCCAKQEPERNECFLQHKDDNPNLPRLVRPEVDVMCTAFHDNEETFLKKYLYETTLEKCCAAADPHECYAKVFDEFKPLVEEPQNLIKQNCELFEQLGEYKFQNALLVRYTKKVPQVSTPTLVEVSRNLGKVGSKCCKHPEAKRMPCAEDYLSVVLNQLCVLHEKTPVSDRVTKCCTESLVNRRPCFSALEVDETYVPKEFNAETFTFHADICTLSEKERQIKKQTALVELVKHKPKATKEQLKAVMDDFAAFVEKCCKADD	5149	5159	PSI-MOD:798@52|PSI-MOD:696@57|PSI-MOD:696@64|PSI-MOD:798@300			40150.6	18.0153	0.0806241	MAbPac-10	TreatmentNP00	injrep02	biorep01	techrep03	26064	14376
9041542	40150.6	30.089	31.233	30.662	P02768	Albumin	DAHKSEVAHRFKDLGEENFKALVLIAFAQYLQQCPFEDHVKLVNEVTEFAKTCVADESAENCDKSLHTLFGDKLCTVATLRETYGEMADCCAKQEPERNECFLQHKDDNPNLPRLVRPEVDVMCTAFHDNEETFLKKYLYETTLEKCCAAADPHECYAKVFDEFKPLVEEPQNLIKQNCELFEQLGEYKFQNALLVRYTKKVPQVSTPTLVEVSRNLGKVGSKCCKHPEAKRMPCAEDYLSVVLNQLCVLHEKTPVSDRVTKCCTESLVNRRPCFSALEVDETYVPKEFNAETFTFHADICTLSEKERQIKKQTALVELVKHKPKATKEQLKAVMDDFAAFVEKCCKADD	5149	5159	PSI-MOD:798@52|PSI-MOD:696@57|PSI-MOD:696@64|PSI-MOD:798@300			40150.6	18.0153	0.0806241	MAbPac-10	TreatmentNP00	injrep03	biorep01	techrep01	250080	79594
9041542	40150.6	24.508	30.767	29.413	P02768	Albumin	DAHKSEVAHRFKDLGEENFKALVLIAFAQYLQQCPFEDHVKLVNEVTEFAKTCVADESAENCDKSLHTLFGDKLCTVATLRETYGEMADCCAKQEPERNECFLQHKDDNPNLPRLVRPEVDVMCTAFHDNEETFLKKYLYETTLEKCCAAADPHECYAKVFDEFKPLVEEPQNLIKQNCELFEQLGEYKFQNALLVRYTKKVPQVSTPTLVEVSRNLGKVGSKCCKHPEAKRMPCAEDYLSVVLNQLCVLHEKTPVSDRVTKCCTESLVNRRPCFSALEVDETYVPKEFNAETFTFHADICTLSEKERQIKKQTALVELVKHKPKATKEQLKAVMDDFAAFVEKCCKADD	5149	5159	PSI-MOD:798@52|PSI-MOD:696@57|PSI-MOD:696@64|PSI-MOD:798@300			40150.6	18.0153	0.0806241	MAbPac-10	TreatmentNP00	injrep03	biorep01	techrep02	169559	80424
9041542	40150.6	29.884	33.696	31.5202	P02768	Albumin	DAHKSEVAHRFKDLGEENFKALVLIAFAQYLQQCPFEDHVKLVNEVTEFAKTCVADESAENCDKSLHTLFGDKLCTVATLRETYGEMADCCAKQEPERNECFLQHKDDNPNLPRLVRPEVDVMCTAFHDNEETFLKKYLYETTLEKCCAAADPHECYAKVFDEFKPLVEEPQNLIKQNCELFEQLGEYKFQNALLVRYTKKVPQVSTPTLVEVSRNLGKVGSKCCKHPEAKRMPCAEDYLSVVLNQLCVLHEKTPVSDRVTKCCTESLVNRRPCFSALEVDETYVPKEFNAETFTFHADICTLSEKERQIKKQTALVELVKHKPKATKEQLKAVMDDFAAFVEKCCKADD	5149	5159	PSI-MOD:798@52|PSI-MOD:696@57|PSI-MOD:696@64|PSI-MOD:798@300			40150.6	18.0153	0.0806241	MAbPac-10	TreatmentNP00	injrep03	biorep01	techrep03	302563	226771
9041542	40150.6	27.511	27.511	27.511	P02768	Albumin	DAHKSEVAHRFKDLGEENFKALVLIAFAQYLQQCPFEDHVKLVNEVTEFAKTCVADESAENCDKSLHTLFGDKLCTVATLRETYGEMADCCAKQEPERNECFLQHKDDNPNLPRLVRPEVDVMCTAFHDNEETFLKKYLYETTLEKCCAAADPHECYAKVFDEFKPLVEEPQNLIKQNCELFEQLGEYKFQNALLVRYTKKVPQVSTPTLVEVSRNLGKVGSKCCKHPEAKRMPCAEDYLSVVLNQLCVLHEKTPVSDRVTKCCTESLVNRRPCFSALEVDETYVPKEFNAETFTFHADICTLSEKERQIKKQTALVELVKHKPKATKEQLKAVMDDFAAFVEKCCKADD	5149	5159	PSI-MOD:798@52|PSI-MOD:696@57|PSI-MOD:696@64|PSI-MOD:798@300			40150.6	18.0153	0.0806241	MAbPac-10	TreatmentNP01	injrep01	biorep01	techrep01	27274	5531
9041542	40150.6	33.671	33.671	33.671	P02768	Albumin	DAHKSEVAHRFKDLGEENFKALVLIAFAQYLQQCPFEDHVKLVNEVTEFAKTCVADESAENCDKSLHTLFGDKLCTVATLRETYGEMADCCAKQEPERNECFLQHKDDNPNLPRLVRPEVDVMCTAFHDNEETFLKKYLYETTLEKCCAAADPHECYAKVFDEFKPLVEEPQNLIKQNCELFEQLGEYKFQNALLVRYTKKVPQVSTPTLVEVSRNLGKVGSKCCKHPEAKRMPCAEDYLSVVLNQLCVLHEKTPVSDRVTKCCTESLVNRRPCFSALEVDETYVPKEFNAETFTFHADICTLSEKERQIKKQTALVELVKHKPKATKEQLKAVMDDFAAFVEKCCKADD	5149	5159	PSI-MOD:798@52|PSI-MOD:696@57|PSI-MOD:696@64|PSI-MOD:798@300			40150.6	18.0153	0.0806241	MAbPac-10	TreatmentNP01	injrep01	biorep01	techrep02	32726	8038
9041542	40150.6	33.039	33.474	33.3362	P02768	Albumin	DAHKSEVAHRFKDLGEENFKALVLIAFAQYLQQCPFEDHVKLVNEVTEFAKTCVADESAENCDKSLHTLFGDKLCTVATLRETYGEMADCCAKQEPERNECFLQHKDDNPNLPRLVRPEVDVMCTAFHDNEETFLKKYLYETTLEKCCAAADPHECYAKVFDEFKPLVEEPQNLIKQNCELFEQLGEYKFQNALLVRYTKKVPQVSTPTLVEVSRNLGKVGSKCCKHPEAKRMPCAEDYLSVVLNQLCVLHEKTPVSDRVTKCCTESLVNRRPCFSALEVDETYVPKEFNAETFTFHADICTLSEKERQIKKQTALVELVKHKPKATKEQLKAVMDDFAAFVEKCCKADD	5149	5159	PSI-MOD:798@52|PSI-MOD:696@57|PSI-MOD:696@64|PSI-MOD:798@300			40150.6	18.0153	0.0806241	MAbPac-10	TreatmentNP01	injrep01	biorep01	techrep03	63898	24169
9041542	40150.6	34.484	34.484	34.484	P02768	Albumin	DAHKSEVAHRFKDLGEENFKALVLIAFAQYLQQCPFEDHVKLVNEVTEFAKTCVADESAENCDKSLHTLFGDKLCTVATLRETYGEMADCCAKQEPERNECFLQHKDDNPNLPRLVRPEVDVMCTAFHDNEETFLKKYLYETTLEKCCAAADPHECYAKVFDEFKPLVEEPQNLIKQNCELFEQLGEYKFQNALLVRYTKKVPQVSTPTLVEVSRNLGKVGSKCCKHPEAKRMPCAEDYLSVVLNQLCVLHEKTPVSDRVTKCCTESLVNRRPCFSALEVDETYVPKEFNAETFTFHADICTLSEKERQIKKQTALVELVKHKPKATKEQLKAVMDDFAAFVEKCCKADD	5149	5159	PSI-MOD:798@52|PSI-MOD:696@57|PSI-MOD:696@64|PSI-MOD:798@300			40150.6	18.0153	0.0806241	MAbPac-10	TreatmentNP01	injrep02	biorep01	techrep01	36219	8082
9041542	40150.6	33.896	33.928	33.912	P02768	Albumin	DAHKSEVAHRFKDLGEENFKALVLIAFAQYLQQCPFEDHVKLVNEVTEFAKTCVADESAENCDKSLHTLFGDKLCTVATLRETYGEMADCCAKQEPERNECFLQHKDDNPNLPRLVRPEVDVMCTAFHDNEETFLKKYLYETTLEKCCAAADPHECYAKVFDEFKPLVEEPQNLIKQNCELFEQLGEYKFQNALLVRYTKKVPQVSTPTLVEVSRNLGKVGSKCCKHPEAKRMPCAEDYLSVVLNQLCVLHEKTPVSDRVTKCCTESLVNRRPCFSALEVDETYVPKEFNAETFTFHADICTLSEKERQIKKQTALVELVKHKPKATKEQLKAVMDDFAAFVEKCCKADD	5149	5159	PSI-MOD:798@52|PSI-MOD:696@57|PSI-MOD:696@64|PSI-MOD:798@300			40150.6	18.0153	0.0806241	MAbPac-10	TreatmentNP01	injrep02	biorep01	techrep03	69765	27556
9041542	40150.6	34.242	34.242	34.242	P02768	Albumin	DAHKSEVAHRFKDLGEENFKALVLIAFAQYLQQCPFEDHVKLVNEVTEFAKTCVADESAENCDKSLHTLFGDKLCTVATLRETYGEMADCCAKQEPERNECFLQHKDDNPNLPRLVRPEVDVMCTAFHDNEETFLKKYLYETTLEKCCAAADPHECYAKVFDEFKPLVEEPQNLIKQNCELFEQLGEYKFQNALLVRYTKKVPQVSTPTLVEVSRNLGKVGSKCCKHPEAKRMPCAEDYLSVVLNQLCVLHEKTPVSDRVTKCCTESLVNRRPCFSALEVDETYVPKEFNAETFTFHADICTLSEKERQIKKQTALVELVKHKPKATKEQLKAVMDDFAAFVEKCCKADD	5149	5159	PSI-MOD:798@52|PSI-MOD:696@57|PSI-MOD:696@64|PSI-MOD:798@300			40150.6	18.0153	0.0806241	MAbPac-10	TreatmentNP01	injrep03	biorep01	techrep03	19955	8528
9041543	14377.8	22.909	38.169	31.9231	P02768	Albumin	DAHKSEVAHRFKDLGEENFKALVLIAFAQYLQQCPFEDHVKLVNEVTEFAKTCVADESAENCDKSLHTLFGDKLCTVATLRETYGEMADCCAKQEPERNECFLQHKDDNPNLPRLVRPEVDVMCTA	5248	6161	PSI-MOD:696@57			14377.8	18.0153	0.00139996	MAbPac-09	TreatmentNP00	injrep01	biorep03	techrep01	6067062	178504
9041543	14377.8	24.387	37.794	33.4235	P02768	Albumin	DAHKSEVAHRFKDLGEENFKALVLIAFAQYLQQCPFEDHVKLVNEVTEFAKTCVADESAENCDKSLHTLFGDKLCTVATLRETYGEMADCCAKQEPERNECFLQHKDDNPNLPRLVRPEVDVMCTA	5248	6161	PSI-MOD:696@57			14377.8	18.0153	0.00139996	MAbPac-09	TreatmentNP00	injrep01	biorep03	techrep02	4748167	164553
9041543	14377.8	23.756	37.098	32.5597	P02768	Albumin	DAHKSEVAHRFKDLGEENFKALVLIAFAQYLQQCPFEDHVKLVNEVTEFAKTCVADESAENCDKSLHTLFGDKLCTVATLRETYGEMADCCAKQEPERNECFLQHKDDNPNLPRLVRPEVDVMCTA	5248	6161	PSI-MOD:696@57			14377.8	18.0153	0.00139996	MAbPac-09	TreatmentNP00	injrep01	biorep03	techrep03	8490348	330741
9041543	14377.8	22.367	37.06	29.8236	P02768	Albumin	DAHKSEVAHRFKDLGEENFKALVLIAFAQYLQQCPFEDHVKLVNEVTEFAKTCVADESAENCDKSLHTLFGDKLCTVATLRETYGEMADCCAKQEPERNECFLQHKDDNPNLPRLVRPEVDVMCTA	5248	6161	PSI-MOD:696@57			14377.8	18.0153	0.00139996	MAbPac-09	TreatmentNP00	injrep02	biorep03	techrep01	6049752	187648
9041543	14377.8	22.694	37.656	32.2139	P02768	Albumin	DAHKSEVAHRFKDLGEENFKALVLIAFAQYLQQCPFEDHVKLVNEVTEFAKTCVADESAENCDKSLHTLFGDKLCTVATLRETYGEMADCCAKQEPERNECFLQHKDDNPNLPRLVRPEVDVMCTA	5248	6161	PSI-MOD:696@57			14377.8	18.0153	0.00139996	MAbPac-09	TreatmentNP00	injrep02	biorep03	techrep02	4330795	150189
9041543	14377.8	22.306	36.78	30.0761	P02768	Albumin	DAHKSEVAHRFKDLGEENFKALVLIAFAQYLQQCPFEDHVKLVNEVTEFAKTCVADESAENCDKSLHTLFGDKLCTVATLRETYGEMADCCAKQEPERNECFLQHKDDNPNLPRLVRPEVDVMCTA	5248	6161	PSI-MOD:696@57			14377.8	18.0153	0.00139996	MAbPac-09	TreatmentNP00	injrep02	biorep03	techrep03	7583178	287564
9041543	14377.8	22.664	38.065	31.641	P02768	Albumin	DAHKSEVAHRFKDLGEENFKALVLIAFAQYLQQCPFEDHVKLVNEVTEFAKTCVADESAENCDKSLHTLFGDKLCTVATLRETYGEMADCCAKQEPERNECFLQHKDDNPNLPRLVRPEVDVMCTA	5248	6161	PSI-MOD:696@57			14377.8	18.0153	0.00139996	MAbPac-09	TreatmentNP00	injrep03	biorep03	techrep01	11024329	366996
9041543	14377.8	22.61	35.683	29.5661	P02768	Albumin	DAHKSEVAHRFKDLGEENFKALVLIAFAQYLQQCPFEDHVKLVNEVTEFAKTCVADESAENCDKSLHTLFGDKLCTVATLRETYGEMADCCAKQEPERNECFLQHKDDNPNLPRLVRPEVDVMCTA	5248	6161	PSI-MOD:696@57			14377.8	18.0153	0.00139996	MAbPac-09	TreatmentNP00	injrep03	biorep03	techrep02	7704137	295289
9041543	14377.8	22.309	38.033	29.2284	P02768	Albumin	DAHKSEVAHRFKDLGEENFKALVLIAFAQYLQQCPFEDHVKLVNEVTEFAKTCVADESAENCDKSLHTLFGDKLCTVATLRETYGEMADCCAKQEPERNECFLQHKDDNPNLPRLVRPEVDVMCTA	5248	6161	PSI-MOD:696@57			14377.8	18.0153	0.00139996	MAbPac-09	TreatmentNP00	injrep03	biorep03	techrep03	8347587	333920
9041543	14377.8	25.489	37.792	32.6734	P02768	Albumin	DAHKSEVAHRFKDLGEENFKALVLIAFAQYLQQCPFEDHVKLVNEVTEFAKTCVADESAENCDKSLHTLFGDKLCTVATLRETYGEMADCCAKQEPERNECFLQHKDDNPNLPRLVRPEVDVMCTA	5248	6161	PSI-MOD:696@57			14377.8	18.0153	0.00139996	MAbPac-09	TreatmentNP01	injrep01	biorep03	techrep01	4560749	269429
9041543	14377.8	23.553	37.921	30.1146	P02768	Albumin	DAHKSEVAHRFKDLGEENFKALVLIAFAQYLQQCPFEDHVKLVNEVTEFAKTCVADESAENCDKSLHTLFGDKLCTVATLRETYGEMADCCAKQEPERNECFLQHKDDNPNLPRLVRPEVDVMCTA	5248	6161	PSI-MOD:696@57			14377.8	18.0153	0.00139996	MAbPac-09	TreatmentNP01	injrep01	biorep03	techrep02	3061191	220907
9041543	14377.8	23.408	38.218	31.2142	P02768	Albumin	DAHKSEVAHRFKDLGEENFKALVLIAFAQYLQQCPFEDHVKLVNEVTEFAKTCVADESAENCDKSLHTLFGDKLCTVATLRETYGEMADCCAKQEPERNECFLQHKDDNPNLPRLVRPEVDVMCTA	5248	6161	PSI-MOD:696@57			14377.8	18.0153	0.00139996	MAbPac-09	TreatmentNP01	injrep01	biorep03	techrep03	2512132	331272
9041543	14377.8	22.695	37.031	29.8246	P02768	Albumin	DAHKSEVAHRFKDLGEENFKALVLIAFAQYLQQCPFEDHVKLVNEVTEFAKTCVADESAENCDKSLHTLFGDKLCTVATLRETYGEMADCCAKQEPERNECFLQHKDDNPNLPRLVRPEVDVMCTA	5248	6161	PSI-MOD:696@57			14377.8	18.0153	0.00139996	MAbPac-09	TreatmentNP01	injrep02	biorep03	techrep01	2239848	146614
9041543	14377.8	24.151	38.087	31.1974	P02768	Albumin	DAHKSEVAHRFKDLGEENFKALVLIAFAQYLQQCPFEDHVKLVNEVTEFAKTCVADESAENCDKSLHTLFGDKLCTVATLRETYGEMADCCAKQEPERNECFLQHKDDNPNLPRLVRPEVDVMCTA	5248	6161	PSI-MOD:696@57			14377.8	18.0153	0.00139996	MAbPac-09	TreatmentNP01	injrep02	biorep03	techrep02	2901537	209022
9041543	14377.8	22.767	38.216	28.7308	P02768	Albumin	DAHKSEVAHRFKDLGEENFKALVLIAFAQYLQQCPFEDHVKLVNEVTEFAKTCVADESAENCDKSLHTLFGDKLCTVATLRETYGEMADCCAKQEPERNECFLQHKDDNPNLPRLVRPEVDVMCTA	5248	6161	PSI-MOD:696@57			14377.8	18.0153	0.00139996	MAbPac-09	TreatmentNP01	injrep02	biorep03	techrep03	1860284	235675
9041543	14377.8	22.59	37.847	29.324	P02768	Albumin	DAHKSEVAHRFKDLGEENFKALVLIAFAQYLQQCPFEDHVKLVNEVTEFAKTCVADESAENCDKSLHTLFGDKLCTVATLRETYGEMADCCAKQEPERNECFLQHKDDNPNLPRLVRPEVDVMCTA	5248	6161	PSI-MOD:696@57			14377.8	18.0153	0.00139996	MAbPac-09	TreatmentNP01	injrep03	biorep03	techrep01	1743975	113316
9041543	14377.8	23.338	38.183	30.1552	P02768	Albumin	DAHKSEVAHRFKDLGEENFKALVLIAFAQYLQQCPFEDHVKLVNEVTEFAKTCVADESAENCDKSLHTLFGDKLCTVATLRETYGEMADCCAKQEPERNECFLQHKDDNPNLPRLVRPEVDVMCTA	5248	6161	PSI-MOD:696@57			14377.8	18.0153	0.00139996	MAbPac-09	TreatmentNP01	injrep03	biorep03	techrep02	2125366	161251
9041543	14377.8	22.378	37.246	28.7587	P02768	Albumin	DAHKSEVAHRFKDLGEENFKALVLIAFAQYLQQCPFEDHVKLVNEVTEFAKTCVADESAENCDKSLHTLFGDKLCTVATLRETYGEMADCCAKQEPERNECFLQHKDDNPNLPRLVRPEVDVMCTA	5248	6161	PSI-MOD:696@57			14377.8	18.0153	0.00139996	MAbPac-09	TreatmentNP01	injrep03	biorep03	techrep03	1806420	217632
9041543	14377.8	23.786	38.12	30.4828	P02768	Albumin	DAHKSEVAHRFKDLGEENFKALVLIAFAQYLQQCPFEDHVKLVNEVTEFAKTCVADESAENCDKSLHTLFGDKLCTVATLRETYGEMADCCAKQEPERNECFLQHKDDNPNLPRLVRPEVDVMCTA	5248	6161	PSI-MOD:696@57			14377.8	18.0153	0.00139996	MAbPac-09	TreatmentNP02	injrep01	biorep03	techrep01	1254942	295603
9041543	14377.8	23.08	33.928	27.6688	P02768	Albumin	DAHKSEVAHRFKDLGEENFKALVLIAFAQYLQQCPFEDHVKLVNEVTEFAKTCVADESAENCDKSLHTLFGDKLCTVATLRETYGEMADCCAKQEPERNECFLQHKDDNPNLPRLVRPEVDVMCTA	5248	6161	PSI-MOD:696@57			14377.8	18.0153	0.00139996	MAbPac-09	TreatmentNP02	injrep01	biorep03	techrep02	995641	138019
9041543	14377.8	22.331	37.793	29.3226	P02768	Albumin	DAHKSEVAHRFKDLGEENFKALVLIAFAQYLQQCPFEDHVKLVNEVTEFAKTCVADESAENCDKSLHTLFGDKLCTVATLRETYGEMADCCAKQEPERNECFLQHKDDNPNLPRLVRPEVDVMCTA	5248	6161	PSI-MOD:696@57			14377.8	18.0153	0.00139996	MAbPac-09	TreatmentNP02	injrep01	biorep03	techrep03	1568018	227095
9041543	14377.8	22.465	33.954	27.372	P02768	Albumin	DAHKSEVAHRFKDLGEENFKALVLIAFAQYLQQCPFEDHVKLVNEVTEFAKTCVADESAENCDKSLHTLFGDKLCTVATLRETYGEMADCCAKQEPERNECFLQHKDDNPNLPRLVRPEVDVMCTA	5248	6161	PSI-MOD:696@57			14377.8	18.0153	0.00139996	MAbPac-09	TreatmentNP02	injrep02	biorep03	techrep01	656950	160004
9041543	14377.8	22.601	35.288	30.4413	P02768	Albumin	DAHKSEVAHRFKDLGEENFKALVLIAFAQYLQQCPFEDHVKLVNEVTEFAKTCVADESAENCDKSLHTLFGDKLCTVATLRETYGEMADCCAKQEPERNECFLQHKDDNPNLPRLVRPEVDVMCTA	5248	6161	PSI-MOD:696@57			14377.8	18.0153	0.00139996	MAbPac-09	TreatmentNP02	injrep02	biorep03	techrep02	1483715	211753
9041543	14377.8	23.072	37.75	31.3684	P02768	Albumin	DAHKSEVAHRFKDLGEENFKALVLIAFAQYLQQCPFEDHVKLVNEVTEFAKTCVADESAENCDKSLHTLFGDKLCTVATLRETYGEMADCCAKQEPERNECFLQHKDDNPNLPRLVRPEVDVMCTA	5248	6161	PSI-MOD:696@57			14377.8	18.0153	0.00139996	MAbPac-09	TreatmentNP02	injrep02	biorep03	techrep03	1700388	253549
9041543	14377.8	23.277	37.619	27.2331	P02768	Albumin	DAHKSEVAHRFKDLGEENFKALVLIAFAQYLQQCPFEDHVKLVNEVTEFAKTCVADESAENCDKSLHTLFGDKLCTVATLRETYGEMADCCAKQEPERNECFLQHKDDNPNLPRLVRPEVDVMCTA	5248	6161	PSI-MOD:696@57			14377.8	18.0153	0.00139996	MAbPac-09	TreatmentNP02	injrep03	biorep03	techrep01	503450	117176
9041543	14377.8	23.533	37.626	30.2028	P02768	Albumin	DAHKSEVAHRFKDLGEENFKALVLIAFAQYLQQCPFEDHVKLVNEVTEFAKTCVADESAENCDKSLHTLFGDKLCTVATLRETYGEMADCCAKQEPERNECFLQHKDDNPNLPRLVRPEVDVMCTA	5248	6161	PSI-MOD:696@57			14377.8	18.0153	0.00139996	MAbPac-09	TreatmentNP02	injrep03	biorep03	techrep02	1251419	164530
9041543	14377.8	22.297	37.86	30.4309	P02768	Albumin	DAHKSEVAHRFKDLGEENFKALVLIAFAQYLQQCPFEDHVKLVNEVTEFAKTCVADESAENCDKSLHTLFGDKLCTVATLRETYGEMADCCAKQEPERNECFLQHKDDNPNLPRLVRPEVDVMCTA	5248	6161	PSI-MOD:696@57			14377.8	18.0153	0.00139996	MAbPac-09	TreatmentNP02	injrep03	biorep03	techrep03	1859708	268498
9041543	14377.8	24.348	38.216	31.8183	P02768	Albumin	DAHKSEVAHRFKDLGEENFKALVLIAFAQYLQQCPFEDHVKLVNEVTEFAKTCVADESAENCDKSLHTLFGDKLCTVATLRETYGEMADCCAKQEPERNECFLQHKDDNPNLPRLVRPEVDVMCTA	5248	6161	PSI-MOD:696@57			14377.8	18.0153	0.00139996	MAbPac-09	TreatmentNP12	injrep01	biorep03	techrep04	4863384	259381
9041543	14377.8	23.22	37.257	31.8594	P02768	Albumin	DAHKSEVAHRFKDLGEENFKALVLIAFAQYLQQCPFEDHVKLVNEVTEFAKTCVADESAENCDKSLHTLFGDKLCTVATLRETYGEMADCCAKQEPERNECFLQHKDDNPNLPRLVRPEVDVMCTA	5248	6161	PSI-MOD:696@57			14377.8	18.0153	0.00139996	MAbPac-09	TreatmentNP12	injrep02	biorep03	techrep04	2609281	142675
9041543	14377.8	23.383	35.936	27.6335	P02768	Albumin	DAHKSEVAHRFKDLGEENFKALVLIAFAQYLQQCPFEDHVKLVNEVTEFAKTCVADESAENCDKSLHTLFGDKLCTVATLRETYGEMADCCAKQEPERNECFLQHKDDNPNLPRLVRPEVDVMCTA	5248	6161	PSI-MOD:696@57			14377.8	18.0153	0.00139996	MAbPac-09	TreatmentNP12	injrep03	biorep03	techrep04	3566040	207415
9041543	14377.8	23.602	38.091	31.2077	P02768	Albumin	DAHKSEVAHRFKDLGEENFKALVLIAFAQYLQQCPFEDHVKLVNEVTEFAKTCVADESAENCDKSLHTLFGDKLCTVATLRETYGEMADCCAKQEPERNECFLQHKDDNPNLPRLVRPEVDVMCTA	5248	6161	PSI-MOD:696@57			14377.8	18.0153	0.00139996	MAbPac-09	TreatmentNP00	injrep01	biorep02	techrep01	3727646	225180
9041543	14377.8	22.395	37.712	29.5356	P02768	Albumin	DAHKSEVAHRFKDLGEENFKALVLIAFAQYLQQCPFEDHVKLVNEVTEFAKTCVADESAENCDKSLHTLFGDKLCTVATLRETYGEMADCCAKQEPERNECFLQHKDDNPNLPRLVRPEVDVMCTA	5248	6161	PSI-MOD:696@57			14377.8	18.0153	0.00139996	MAbPac-09	TreatmentNP00	injrep01	biorep02	techrep02	3536648	221849
9041543	14377.8	22.617	32.45	26.2587	P02768	Albumin	DAHKSEVAHRFKDLGEENFKALVLIAFAQYLQQCPFEDHVKLVNEVTEFAKTCVADESAENCDKSLHTLFGDKLCTVATLRETYGEMADCCAKQEPERNECFLQHKDDNPNLPRLVRPEVDVMCTA	5248	6161	PSI-MOD:696@57			14377.8	18.0153	0.00139996	MAbPac-09	TreatmentNP00	injrep01	biorep02	techrep03	4058974	309431
9041543	14377.8	25.179	37.407	31.6724	P02768	Albumin	DAHKSEVAHRFKDLGEENFKALVLIAFAQYLQQCPFEDHVKLVNEVTEFAKTCVADESAENCDKSLHTLFGDKLCTVATLRETYGEMADCCAKQEPERNECFLQHKDDNPNLPRLVRPEVDVMCTA	5248	6161	PSI-MOD:696@57			14377.8	18.0153	0.00139996	MAbPac-09	TreatmentNP00	injrep02	biorep02	techrep01	1895429	119749
9041543	14377.8	22.809	37.015	32.7466	P02768	Albumin	DAHKSEVAHRFKDLGEENFKALVLIAFAQYLQQCPFEDHVKLVNEVTEFAKTCVADESAENCDKSLHTLFGDKLCTVATLRETYGEMADCCAKQEPERNECFLQHKDDNPNLPRLVRPEVDVMCTA	5248	6161	PSI-MOD:696@57			14377.8	18.0153	0.00139996	MAbPac-09	TreatmentNP00	injrep02	biorep02	techrep02	3557135	231483
9041543	14377.8	24.528	37.97	32.8059	P02768	Albumin	DAHKSEVAHRFKDLGEENFKALVLIAFAQYLQQCPFEDHVKLVNEVTEFAKTCVADESAENCDKSLHTLFGDKLCTVATLRETYGEMADCCAKQEPERNECFLQHKDDNPNLPRLVRPEVDVMCTA	5248	6161	PSI-MOD:696@57			14377.8	18.0153	0.00139996	MAbPac-09	TreatmentNP00	injrep02	biorep02	techrep03	2579752	208676
9041543	14377.8	23.684	37.442	31.0665	P02768	Albumin	DAHKSEVAHRFKDLGEENFKALVLIAFAQYLQQCPFEDHVKLVNEVTEFAKTCVADESAENCDKSLHTLFGDKLCTVATLRETYGEMADCCAKQEPERNECFLQHKDDNPNLPRLVRPEVDVMCTA	5248	6161	PSI-MOD:696@57			14377.8	18.0153	0.00139996	MAbPac-09	TreatmentNP00	injrep03	biorep02	techrep01	2444282	161433
9041543	14377.8	25.244	37.838	31.9041	P02768	Albumin	DAHKSEVAHRFKDLGEENFKALVLIAFAQYLQQCPFEDHVKLVNEVTEFAKTCVADESAENCDKSLHTLFGDKLCTVATLRETYGEMADCCAKQEPERNECFLQHKDDNPNLPRLVRPEVDVMCTA	5248	6161	PSI-MOD:696@57			14377.8	18.0153	0.00139996	MAbPac-09	TreatmentNP00	injrep03	biorep02	techrep02	4319540	291449
9041543	14377.8	24.166	34.561	28.2305	P02768	Albumin	DAHKSEVAHRFKDLGEENFKALVLIAFAQYLQQCPFEDHVKLVNEVTEFAKTCVADESAENCDKSLHTLFGDKLCTVATLRETYGEMADCCAKQEPERNECFLQHKDDNPNLPRLVRPEVDVMCTA	5248	6161	PSI-MOD:696@57			14377.8	18.0153	0.00139996	MAbPac-09	TreatmentNP00	injrep03	biorep02	techrep03	1045519	90081
9041543	14377.8	23.275	38.207	31.9655	P02768	Albumin	DAHKSEVAHRFKDLGEENFKALVLIAFAQYLQQCPFEDHVKLVNEVTEFAKTCVADESAENCDKSLHTLFGDKLCTVATLRETYGEMADCCAKQEPERNECFLQHKDDNPNLPRLVRPEVDVMCTA	5248	6161	PSI-MOD:696@57			14377.8	18.0153	0.00139996	MAbPac-09	TreatmentNP01	injrep01	biorep02	techrep01	2202642	114680
9041543	14377.8	22.73	37.3	29.6051	P02768	Albumin	DAHKSEVAHRFKDLGEENFKALVLIAFAQYLQQCPFEDHVKLVNEVTEFAKTCVADESAENCDKSLHTLFGDKLCTVATLRETYGEMADCCAKQEPERNECFLQHKDDNPNLPRLVRPEVDVMCTA	5248	6161	PSI-MOD:696@57			14377.8	18.0153	0.00139996	MAbPac-09	TreatmentNP01	injrep01	biorep02	techrep02	1303436	71073
9041543	14377.8	22.834	38.168	29.5428	P02768	Albumin	DAHKSEVAHRFKDLGEENFKALVLIAFAQYLQQCPFEDHVKLVNEVTEFAKTCVADESAENCDKSLHTLFGDKLCTVATLRETYGEMADCCAKQEPERNECFLQHKDDNPNLPRLVRPEVDVMCTA	5248	6161	PSI-MOD:696@57			14377.8	18.0153	0.00139996	MAbPac-09	TreatmentNP01	injrep01	biorep02	techrep03	4003166	224610
9041543	14377.8	23.346	37.088	28.4114	P02768	Albumin	DAHKSEVAHRFKDLGEENFKALVLIAFAQYLQQCPFEDHVKLVNEVTEFAKTCVADESAENCDKSLHTLFGDKLCTVATLRETYGEMADCCAKQEPERNECFLQHKDDNPNLPRLVRPEVDVMCTA	5248	6161	PSI-MOD:696@57			14377.8	18.0153	0.00139996	MAbPac-09	TreatmentNP01	injrep02	biorep02	techrep01	2692321	126292
9041543	14377.8	23.112	37.889	29.5065	P02768	Albumin	DAHKSEVAHRFKDLGEENFKALVLIAFAQYLQQCPFEDHVKLVNEVTEFAKTCVADESAENCDKSLHTLFGDKLCTVATLRETYGEMADCCAKQEPERNECFLQHKDDNPNLPRLVRPEVDVMCTA	5248	6161	PSI-MOD:696@57			14377.8	18.0153	0.00139996	MAbPac-09	TreatmentNP01	injrep02	biorep02	techrep02	5198110	222458
9041543	14377.8	22.507	38.224	28.5878	P02768	Albumin	DAHKSEVAHRFKDLGEENFKALVLIAFAQYLQQCPFEDHVKLVNEVTEFAKTCVADESAENCDKSLHTLFGDKLCTVATLRETYGEMADCCAKQEPERNECFLQHKDDNPNLPRLVRPEVDVMCTA	5248	6161	PSI-MOD:696@57			14377.8	18.0153	0.00139996	MAbPac-09	TreatmentNP01	injrep02	biorep02	techrep03	3120168	185914
9041543	14377.8	22.326	36.812	32.7281	P02768	Albumin	DAHKSEVAHRFKDLGEENFKALVLIAFAQYLQQCPFEDHVKLVNEVTEFAKTCVADESAENCDKSLHTLFGDKLCTVATLRETYGEMADCCAKQEPERNECFLQHKDDNPNLPRLVRPEVDVMCTA	5248	6161	PSI-MOD:696@57			14377.8	18.0153	0.00139996	MAbPac-09	TreatmentNP01	injrep03	biorep02	techrep01	3177663	152152
9041543	14377.8	22.691	37.312	29.2053	P02768	Albumin	DAHKSEVAHRFKDLGEENFKALVLIAFAQYLQQCPFEDHVKLVNEVTEFAKTCVADESAENCDKSLHTLFGDKLCTVATLRETYGEMADCCAKQEPERNECFLQHKDDNPNLPRLVRPEVDVMCTA	5248	6161	PSI-MOD:696@57			14377.8	18.0153	0.00139996	MAbPac-09	TreatmentNP01	injrep03	biorep02	techrep02	4114929	176347
9041543	14377.8	22.87	37.405	28.8503	P02768	Albumin	DAHKSEVAHRFKDLGEENFKALVLIAFAQYLQQCPFEDHVKLVNEVTEFAKTCVADESAENCDKSLHTLFGDKLCTVATLRETYGEMADCCAKQEPERNECFLQHKDDNPNLPRLVRPEVDVMCTA	5248	6161	PSI-MOD:696@57			14377.8	18.0153	0.00139996	MAbPac-09	TreatmentNP01	injrep03	biorep02	techrep03	3107762	192415
9041543	14377.8	24.06	36.277	30.1354	P02768	Albumin	DAHKSEVAHRFKDLGEENFKALVLIAFAQYLQQCPFEDHVKLVNEVTEFAKTCVADESAENCDKSLHTLFGDKLCTVATLRETYGEMADCCAKQEPERNECFLQHKDDNPNLPRLVRPEVDVMCTA	5248	6161	PSI-MOD:696@57			14377.8	18.0153	0.00139996	MAbPac-09	TreatmentNP02	injrep01	biorep02	techrep01	1188958	207425
9041543	14377.8	22.533	37.385	30.0416	P02768	Albumin	DAHKSEVAHRFKDLGEENFKALVLIAFAQYLQQCPFEDHVKLVNEVTEFAKTCVADESAENCDKSLHTLFGDKLCTVATLRETYGEMADCCAKQEPERNECFLQHKDDNPNLPRLVRPEVDVMCTA	5248	6161	PSI-MOD:696@57			14377.8	18.0153	0.00139996	MAbPac-09	TreatmentNP02	injrep01	biorep02	techrep02	1668455	205005
9041543	14377.8	22.953	37.527	28.9489	P02768	Albumin	DAHKSEVAHRFKDLGEENFKALVLIAFAQYLQQCPFEDHVKLVNEVTEFAKTCVADESAENCDKSLHTLFGDKLCTVATLRETYGEMADCCAKQEPERNECFLQHKDDNPNLPRLVRPEVDVMCTA	5248	6161	PSI-MOD:696@57			14377.8	18.0153	0.00139996	MAbPac-09	TreatmentNP02	injrep01	biorep02	techrep03	3320059	395377
9041543	14377.8	24.338	34.867	30.6013	P02768	Albumin	DAHKSEVAHRFKDLGEENFKALVLIAFAQYLQQCPFEDHVKLVNEVTEFAKTCVADESAENCDKSLHTLFGDKLCTVATLRETYGEMADCCAKQEPERNECFLQHKDDNPNLPRLVRPEVDVMCTA	5248	6161	PSI-MOD:696@57			14377.8	18.0153	0.00139996	MAbPac-09	TreatmentNP02	injrep02	biorep02	techrep01	1709841	313080
9041543	14377.8	22.998	37.53	29.9031	P02768	Albumin	DAHKSEVAHRFKDLGEENFKALVLIAFAQYLQQCPFEDHVKLVNEVTEFAKTCVADESAENCDKSLHTLFGDKLCTVATLRETYGEMADCCAKQEPERNECFLQHKDDNPNLPRLVRPEVDVMCTA	5248	6161	PSI-MOD:696@57			14377.8	18.0153	0.00139996	MAbPac-09	TreatmentNP02	injrep02	biorep02	techrep02	1781036	251865
9041543	14377.8	22.545	36.922	29.8169	P02768	Albumin	DAHKSEVAHRFKDLGEENFKALVLIAFAQYLQQCPFEDHVKLVNEVTEFAKTCVADESAENCDKSLHTLFGDKLCTVATLRETYGEMADCCAKQEPERNECFLQHKDDNPNLPRLVRPEVDVMCTA	5248	6161	PSI-MOD:696@57			14377.8	18.0153	0.00139996	MAbPac-09	TreatmentNP02	injrep02	biorep02	techrep03	3286192	425408
9041543	14377.8	22.866	35.431	28.5716	P02768	Albumin	DAHKSEVAHRFKDLGEENFKALVLIAFAQYLQQCPFEDHVKLVNEVTEFAKTCVADESAENCDKSLHTLFGDKLCTVATLRETYGEMADCCAKQEPERNECFLQHKDDNPNLPRLVRPEVDVMCTA	5248	6161	PSI-MOD:696@57			14377.8	18.0153	0.00139996	MAbPac-09	TreatmentNP02	injrep03	biorep02	techrep01	1391435	257645
9041543	14377.8	22.911	35.87	28.3875	P02768	Albumin	DAHKSEVAHRFKDLGEENFKALVLIAFAQYLQQCPFEDHVKLVNEVTEFAKTCVADESAENCDKSLHTLFGDKLCTVATLRETYGEMADCCAKQEPERNECFLQHKDDNPNLPRLVRPEVDVMCTA	5248	6161	PSI-MOD:696@57			14377.8	18.0153	0.00139996	MAbPac-09	TreatmentNP02	injrep03	biorep02	techrep02	1400839	205579
9041543	14377.8	23.395	35.621	29.557	P02768	Albumin	DAHKSEVAHRFKDLGEENFKALVLIAFAQYLQQCPFEDHVKLVNEVTEFAKTCVADESAENCDKSLHTLFGDKLCTVATLRETYGEMADCCAKQEPERNECFLQHKDDNPNLPRLVRPEVDVMCTA	5248	6161	PSI-MOD:696@57			14377.8	18.0153	0.00139996	MAbPac-09	TreatmentNP02	injrep03	biorep02	techrep03	1259307	168687
9041543	14377.8	23.975	37.204	30.8679	P02768	Albumin	DAHKSEVAHRFKDLGEENFKALVLIAFAQYLQQCPFEDHVKLVNEVTEFAKTCVADESAENCDKSLHTLFGDKLCTVATLRETYGEMADCCAKQEPERNECFLQHKDDNPNLPRLVRPEVDVMCTA	5248	6161	PSI-MOD:696@57			14377.8	18.0153	0.00139996	MAbPac-10	TreatmentNP00	injrep01	biorep01	techrep01	1464914	269189
9041543	14377.8	30.114	38.081	35.864	P02768	Albumin	DAHKSEVAHRFKDLGEENFKALVLIAFAQYLQQCPFEDHVKLVNEVTEFAKTCVADESAENCDKSLHTLFGDKLCTVATLRETYGEMADCCAKQEPERNECFLQHKDDNPNLPRLVRPEVDVMCTA	5248	6161	PSI-MOD:696@57			14377.8	18.0153	0.00139996	MAbPac-10	TreatmentNP00	injrep01	biorep01	techrep02	290646	108380
9041543	14377.8	31.08	35.709	32.929	P02768	Albumin	DAHKSEVAHRFKDLGEENFKALVLIAFAQYLQQCPFEDHVKLVNEVTEFAKTCVADESAENCDKSLHTLFGDKLCTVATLRETYGEMADCCAKQEPERNECFLQHKDDNPNLPRLVRPEVDVMCTA	5248	6161	PSI-MOD:696@57			14377.8	18.0153	0.00139996	MAbPac-10	TreatmentNP00	injrep01	biorep01	techrep03	300816	106277
9041543	14377.8	24.686	34.888	29.5629	P02768	Albumin	DAHKSEVAHRFKDLGEENFKALVLIAFAQYLQQCPFEDHVKLVNEVTEFAKTCVADESAENCDKSLHTLFGDKLCTVATLRETYGEMADCCAKQEPERNECFLQHKDDNPNLPRLVRPEVDVMCTA	5248	6161	PSI-MOD:696@57			14377.8	18.0153	0.00139996	MAbPac-10	TreatmentNP00	injrep02	biorep01	techrep01	969143	201065
9041543	14377.8	26.06	37.009	30.9817	P02768	Albumin	DAHKSEVAHRFKDLGEENFKALVLIAFAQYLQQCPFEDHVKLVNEVTEFAKTCVADESAENCDKSLHTLFGDKLCTVATLRETYGEMADCCAKQEPERNECFLQHKDDNPNLPRLVRPEVDVMCTA	5248	6161	PSI-MOD:696@57			14377.8	18.0153	0.00139996	MAbPac-10	TreatmentNP00	injrep02	biorep01	techrep02	472447	235831
9041543	14377.8	26.01	37.974	31.983	P02768	Albumin	DAHKSEVAHRFKDLGEENFKALVLIAFAQYLQQCPFEDHVKLVNEVTEFAKTCVADESAENCDKSLHTLFGDKLCTVATLRETYGEMADCCAKQEPERNECFLQHKDDNPNLPRLVRPEVDVMCTA	5248	6161	PSI-MOD:696@57			14377.8	18.0153	0.00139996	MAbPac-10	TreatmentNP00	injrep02	biorep01	techrep03	145124	80048
9041543	14377.8	22.657	36.843	33.2321	P02768	Albumin	DAHKSEVAHRFKDLGEENFKALVLIAFAQYLQQCPFEDHVKLVNEVTEFAKTCVADESAENCDKSLHTLFGDKLCTVATLRETYGEMADCCAKQEPERNECFLQHKDDNPNLPRLVRPEVDVMCTA	5248	6161	PSI-MOD:696@57			14377.8	18.0153	0.00139996	MAbPac-10	TreatmentNP00	injrep03	biorep01	techrep01	858502	273238
9041543	14377.8	32.34	35.998	34.169	P02768	Albumin	DAHKSEVAHRFKDLGEENFKALVLIAFAQYLQQCPFEDHVKLVNEVTEFAKTCVADESAENCDKSLHTLFGDKLCTVATLRETYGEMADCCAKQEPERNECFLQHKDDNPNLPRLVRPEVDVMCTA	5248	6161	PSI-MOD:696@57			14377.8	18.0153	0.00139996	MAbPac-10	TreatmentNP00	injrep03	biorep01	techrep02	225655	107031
9041543	14377.8	26.788	26.795	26.7915	P02768	Albumin	DAHKSEVAHRFKDLGEENFKALVLIAFAQYLQQCPFEDHVKLVNEVTEFAKTCVADESAENCDKSLHTLFGDKLCTVATLRETYGEMADCCAKQEPERNECFLQHKDDNPNLPRLVRPEVDVMCTA	5248	6161	PSI-MOD:696@57			14377.8	18.0153	0.00139996	MAbPac-10	TreatmentNP00	injrep03	biorep01	techrep03	60288	45186
9041543	14377.8	22.235	37.165	27.3879	P02768	Albumin	DAHKSEVAHRFKDLGEENFKALVLIAFAQYLQQCPFEDHVKLVNEVTEFAKTCVADESAENCDKSLHTLFGDKLCTVATLRETYGEMADCCAKQEPERNECFLQHKDDNPNLPRLVRPEVDVMCTA	5248	6161	PSI-MOD:696@57			14377.8	18.0153	0.00139996	MAbPac-10	TreatmentNP01	injrep01	biorep01	techrep01	702347	142431
9041543	14377.8	26.271	37.797	33.8314	P02768	Albumin	DAHKSEVAHRFKDLGEENFKALVLIAFAQYLQQCPFEDHVKLVNEVTEFAKTCVADESAENCDKSLHTLFGDKLCTVATLRETYGEMADCCAKQEPERNECFLQHKDDNPNLPRLVRPEVDVMCTA	5248	6161	PSI-MOD:696@57			14377.8	18.0153	0.00139996	MAbPac-10	TreatmentNP01	injrep01	biorep01	techrep02	840082	206343
9041543	14377.8	22.375	37.586	32.6974	P02768	Albumin	DAHKSEVAHRFKDLGEENFKALVLIAFAQYLQQCPFEDHVKLVNEVTEFAKTCVADESAENCDKSLHTLFGDKLCTVATLRETYGEMADCCAKQEPERNECFLQHKDDNPNLPRLVRPEVDVMCTA	5248	6161	PSI-MOD:696@57			14377.8	18.0153	0.00139996	MAbPac-10	TreatmentNP01	injrep01	biorep01	techrep03	1161742	439415
9041543	14377.8	22.679	38.213	32.0383	P02768	Albumin	DAHKSEVAHRFKDLGEENFKALVLIAFAQYLQQCPFEDHVKLVNEVTEFAKTCVADESAENCDKSLHTLFGDKLCTVATLRETYGEMADCCAKQEPERNECFLQHKDDNPNLPRLVRPEVDVMCTA	5248	6161	PSI-MOD:696@57			14377.8	18.0153	0.00139996	MAbPac-10	TreatmentNP01	injrep02	biorep01	techrep01	470021	104887
9041543	14377.8	28.848	37.639	33.1268	P02768	Albumin	DAHKSEVAHRFKDLGEENFKALVLIAFAQYLQQCPFEDHVKLVNEVTEFAKTCVADESAENCDKSLHTLFGDKLCTVATLRETYGEMADCCAKQEPERNECFLQHKDDNPNLPRLVRPEVDVMCTA	5248	6161	PSI-MOD:696@57			14377.8	18.0153	0.00139996	MAbPac-10	TreatmentNP01	injrep02	biorep01	techrep02	810606	230858
9041543	14377.8	25.89	35.752	32.5359	P02768	Albumin	DAHKSEVAHRFKDLGEENFKALVLIAFAQYLQQCPFEDHVKLVNEVTEFAKTCVADESAENCDKSLHTLFGDKLCTVATLRETYGEMADCCAKQEPERNECFLQHKDDNPNLPRLVRPEVDVMCTA	5248	6161	PSI-MOD:696@57			14377.8	18.0153	0.00139996	MAbPac-10	TreatmentNP01	injrep02	biorep01	techrep03	377600	149145
9041543	14377.8	23.931	37.402	31.595	P02768	Albumin	DAHKSEVAHRFKDLGEENFKALVLIAFAQYLQQCPFEDHVKLVNEVTEFAKTCVADESAENCDKSLHTLFGDKLCTVATLRETYGEMADCCAKQEPERNECFLQHKDDNPNLPRLVRPEVDVMCTA	5248	6161	PSI-MOD:696@57			14377.8	18.0153	0.00139996	MAbPac-10	TreatmentNP01	injrep03	biorep01	techrep01	600908	146602
9041543	14377.8	29.477	38.075	34.3841	P02768	Albumin	DAHKSEVAHRFKDLGEENFKALVLIAFAQYLQQCPFEDHVKLVNEVTEFAKTCVADESAENCDKSLHTLFGDKLCTVATLRETYGEMADCCAKQEPERNECFLQHKDDNPNLPRLVRPEVDVMCTA	5248	6161	PSI-MOD:696@57			14377.8	18.0153	0.00139996	MAbPac-10	TreatmentNP01	injrep03	biorep01	techrep02	658831	199447
9041543	14377.8	29.432	37.838	35.614	P02768	Albumin	DAHKSEVAHRFKDLGEENFKALVLIAFAQYLQQCPFEDHVKLVNEVTEFAKTCVADESAENCDKSLHTLFGDKLCTVATLRETYGEMADCCAKQEPERNECFLQHKDDNPNLPRLVRPEVDVMCTA	5248	6161	PSI-MOD:696@57			14377.8	18.0153	0.00139996	MAbPac-10	TreatmentNP01	injrep03	biorep01	techrep03	614486	262593
9041543	14377.8	29.235	37.974	32.1578	P02768	Albumin	DAHKSEVAHRFKDLGEENFKALVLIAFAQYLQQCPFEDHVKLVNEVTEFAKTCVADESAENCDKSLHTLFGDKLCTVATLRETYGEMADCCAKQEPERNECFLQHKDDNPNLPRLVRPEVDVMCTA	5248	6161	PSI-MOD:696@57			14377.8	18.0153	0.00139996	MAbPac-10	TreatmentNP02	injrep01	biorep01	techrep01	51289	51054
9041543	14377.8	24.123	37.46	31.8641	P02768	Albumin	DAHKSEVAHRFKDLGEENFKALVLIAFAQYLQQCPFEDHVKLVNEVTEFAKTCVADESAENCDKSLHTLFGDKLCTVATLRETYGEMADCCAKQEPERNECFLQHKDDNPNLPRLVRPEVDVMCTA	5248	6161	PSI-MOD:696@57			14377.8	18.0153	0.00139996	MAbPac-10	TreatmentNP02	injrep01	biorep01	techrep02	388090	76885
9041543	14377.8	26.902	37.929	33.6214	P02768	Albumin	DAHKSEVAHRFKDLGEENFKALVLIAFAQYLQQCPFEDHVKLVNEVTEFAKTCVADESAENCDKSLHTLFGDKLCTVATLRETYGEMADCCAKQEPERNECFLQHKDDNPNLPRLVRPEVDVMCTA	5248	6161	PSI-MOD:696@57			14377.8	18.0153	0.00139996	MAbPac-10	TreatmentNP02	injrep01	biorep01	techrep03	242488	96272
9041543	14377.8	26.079	37.913	32.5114	P02768	Albumin	DAHKSEVAHRFKDLGEENFKALVLIAFAQYLQQCPFEDHVKLVNEVTEFAKTCVADESAENCDKSLHTLFGDKLCTVATLRETYGEMADCCAKQEPERNECFLQHKDDNPNLPRLVRPEVDVMCTA	5248	6161	PSI-MOD:696@57			14377.8	18.0153	0.00139996	MAbPac-10	TreatmentNP02	injrep02	biorep01	techrep01	109441	109441
9041543	14377.8	23.782	38.122	32.0072	P02768	Albumin	DAHKSEVAHRFKDLGEENFKALVLIAFAQYLQQCPFEDHVKLVNEVTEFAKTCVADESAENCDKSLHTLFGDKLCTVATLRETYGEMADCCAKQEPERNECFLQHKDDNPNLPRLVRPEVDVMCTA	5248	6161	PSI-MOD:696@57			14377.8	18.0153	0.00139996	MAbPac-10	TreatmentNP02	injrep02	biorep01	techrep02	839400	187578
9041543	14377.8	22.468	37.59	31.6817	P02768	Albumin	DAHKSEVAHRFKDLGEENFKALVLIAFAQYLQQCPFEDHVKLVNEVTEFAKTCVADESAENCDKSLHTLFGDKLCTVATLRETYGEMADCCAKQEPERNECFLQHKDDNPNLPRLVRPEVDVMCTA	5248	6161	PSI-MOD:696@57			14377.8	18.0153	0.00139996	MAbPac-10	TreatmentNP02	injrep02	biorep01	techrep03	171241	74192
9041543	14377.8	29.198	36.509	33.406	P02768	Albumin	DAHKSEVAHRFKDLGEENFKALVLIAFAQYLQQCPFEDHVKLVNEVTEFAKTCVADESAENCDKSLHTLFGDKLCTVATLRETYGEMADCCAKQEPERNECFLQHKDDNPNLPRLVRPEVDVMCTA	5248	6161	PSI-MOD:696@57			14377.8	18.0153	0.00139996	MAbPac-10	TreatmentNP02	injrep03	biorep01	techrep01	72938	70480
9041543	14377.8	22.549	38.186	28.8719	P02768	Albumin	DAHKSEVAHRFKDLGEENFKALVLIAFAQYLQQCPFEDHVKLVNEVTEFAKTCVADESAENCDKSLHTLFGDKLCTVATLRETYGEMADCCAKQEPERNECFLQHKDDNPNLPRLVRPEVDVMCTA	5248	6161	PSI-MOD:696@57			14377.8	18.0153	0.00139996	MAbPac-10	TreatmentNP02	injrep03	biorep01	techrep02	303158	74092
9041543	14377.8	24.683	37.906	34.5394	P02768	Albumin	DAHKSEVAHRFKDLGEENFKALVLIAFAQYLQQCPFEDHVKLVNEVTEFAKTCVADESAENCDKSLHTLFGDKLCTVATLRETYGEMADCCAKQEPERNECFLQHKDDNPNLPRLVRPEVDVMCTA	5248	6161	PSI-MOD:696@57			14377.8	18.0153	0.00139996	MAbPac-10	TreatmentNP02	injrep03	biorep01	techrep03	246379	112655
9041567	24519.1	101.408	116.612	110.52	O60260	E3 ubiquitin-protein ligase parkin	EREPQSLTRVDLSSSVLPGDSVGLAVILHTDSRKDSPPAGSPAGRSIYNSFYVYCKGPCQRVQPGKLRVQCSTCRQATLTLTQEFFFKCGAHPTSDKETSVALHLIATNSRNITCITCTDVRSPVLVFQCNSRHVICLDCFHLYCVTRLNDRQFVHDPQLGYSLPCVAGCPNSLIKELHHFRILGEEQYNRYQQYGAEECVLQMGGVLCPRPGCGAGLLPEP	17795	17798				24519.1	18.0153	0.0911909	MAbPac-09	TreatmentNP00	injrep01	biorep03	techrep01	362651	10670
9041567	24519.1	101.904	116.609	109.084	O60260	E3 ubiquitin-protein ligase parkin	EREPQSLTRVDLSSSVLPGDSVGLAVILHTDSRKDSPPAGSPAGRSIYNSFYVYCKGPCQRVQPGKLRVQCSTCRQATLTLTQEFFFKCGAHPTSDKETSVALHLIATNSRNITCITCTDVRSPVLVFQCNSRHVICLDCFHLYCVTRLNDRQFVHDPQLGYSLPCVAGCPNSLIKELHHFRILGEEQYNRYQQYGAEECVLQMGGVLCPRPGCGAGLLPEP	17795	17798				24519.1	18.0153	0.0911909	MAbPac-09	TreatmentNP00	injrep01	biorep03	techrep02	608158	21076
9041567	24519.1	102.031	113.773	106.505	O60260	E3 ubiquitin-protein ligase parkin	EREPQSLTRVDLSSSVLPGDSVGLAVILHTDSRKDSPPAGSPAGRSIYNSFYVYCKGPCQRVQPGKLRVQCSTCRQATLTLTQEFFFKCGAHPTSDKETSVALHLIATNSRNITCITCTDVRSPVLVFQCNSRHVICLDCFHLYCVTRLNDRQFVHDPQLGYSLPCVAGCPNSLIKELHHFRILGEEQYNRYQQYGAEECVLQMGGVLCPRPGCGAGLLPEP	17795	17798				24519.1	18.0153	0.0911909	MAbPac-09	TreatmentNP00	injrep01	biorep03	techrep03	273983	10673
9041567	24519.1	101.091	115.006	108.714	O60260	E3 ubiquitin-protein ligase parkin	EREPQSLTRVDLSSSVLPGDSVGLAVILHTDSRKDSPPAGSPAGRSIYNSFYVYCKGPCQRVQPGKLRVQCSTCRQATLTLTQEFFFKCGAHPTSDKETSVALHLIATNSRNITCITCTDVRSPVLVFQCNSRHVICLDCFHLYCVTRLNDRQFVHDPQLGYSLPCVAGCPNSLIKELHHFRILGEEQYNRYQQYGAEECVLQMGGVLCPRPGCGAGLLPEP	17795	17798				24519.1	18.0153	0.0911909	MAbPac-09	TreatmentNP00	injrep02	biorep03	techrep01	883198	27395
9041567	24519.1	100.824	116.196	108.897	O60260	E3 ubiquitin-protein ligase parkin	EREPQSLTRVDLSSSVLPGDSVGLAVILHTDSRKDSPPAGSPAGRSIYNSFYVYCKGPCQRVQPGKLRVQCSTCRQATLTLTQEFFFKCGAHPTSDKETSVALHLIATNSRNITCITCTDVRSPVLVFQCNSRHVICLDCFHLYCVTRLNDRQFVHDPQLGYSLPCVAGCPNSLIKELHHFRILGEEQYNRYQQYGAEECVLQMGGVLCPRPGCGAGLLPEP	17795	17798				24519.1	18.0153	0.0911909	MAbPac-09	TreatmentNP00	injrep02	biorep03	techrep02	586872	20352
9041567	24519.1	101.284	116.708	106.803	O60260	E3 ubiquitin-protein ligase parkin	EREPQSLTRVDLSSSVLPGDSVGLAVILHTDSRKDSPPAGSPAGRSIYNSFYVYCKGPCQRVQPGKLRVQCSTCRQATLTLTQEFFFKCGAHPTSDKETSVALHLIATNSRNITCITCTDVRSPVLVFQCNSRHVICLDCFHLYCVTRLNDRQFVHDPQLGYSLPCVAGCPNSLIKELHHFRILGEEQYNRYQQYGAEECVLQMGGVLCPRPGCGAGLLPEP	17795	17798				24519.1	18.0153	0.0911909	MAbPac-09	TreatmentNP00	injrep02	biorep03	techrep03	543176	20598
9041567	24519.1	100.873	115.251	110.517	O60260	E3 ubiquitin-protein ligase parkin	EREPQSLTRVDLSSSVLPGDSVGLAVILHTDSRKDSPPAGSPAGRSIYNSFYVYCKGPCQRVQPGKLRVQCSTCRQATLTLTQEFFFKCGAHPTSDKETSVALHLIATNSRNITCITCTDVRSPVLVFQCNSRHVICLDCFHLYCVTRLNDRQFVHDPQLGYSLPCVAGCPNSLIKELHHFRILGEEQYNRYQQYGAEECVLQMGGVLCPRPGCGAGLLPEP	17795	17798				24519.1	18.0153	0.0911909	MAbPac-09	TreatmentNP00	injrep03	biorep03	techrep01	539344	17955
9041567	24519.1	101.155	116.339	109.813	O60260	E3 ubiquitin-protein ligase parkin	EREPQSLTRVDLSSSVLPGDSVGLAVILHTDSRKDSPPAGSPAGRSIYNSFYVYCKGPCQRVQPGKLRVQCSTCRQATLTLTQEFFFKCGAHPTSDKETSVALHLIATNSRNITCITCTDVRSPVLVFQCNSRHVICLDCFHLYCVTRLNDRQFVHDPQLGYSLPCVAGCPNSLIKELHHFRILGEEQYNRYQQYGAEECVLQMGGVLCPRPGCGAGLLPEP	17795	17798				24519.1	18.0153	0.0911909	MAbPac-09	TreatmentNP00	injrep03	biorep03	techrep02	590625	22638
9041567	24519.1	101.722	116.371	110.723	O60260	E3 ubiquitin-protein ligase parkin	EREPQSLTRVDLSSSVLPGDSVGLAVILHTDSRKDSPPAGSPAGRSIYNSFYVYCKGPCQRVQPGKLRVQCSTCRQATLTLTQEFFFKCGAHPTSDKETSVALHLIATNSRNITCITCTDVRSPVLVFQCNSRHVICLDCFHLYCVTRLNDRQFVHDPQLGYSLPCVAGCPNSLIKELHHFRILGEEQYNRYQQYGAEECVLQMGGVLCPRPGCGAGLLPEP	17795	17798				24519.1	18.0153	0.0911909	MAbPac-09	TreatmentNP00	injrep03	biorep03	techrep03	310823	12434
9041567	24519.1	102.936	115.707	108.674	O60260	E3 ubiquitin-protein ligase parkin	EREPQSLTRVDLSSSVLPGDSVGLAVILHTDSRKDSPPAGSPAGRSIYNSFYVYCKGPCQRVQPGKLRVQCSTCRQATLTLTQEFFFKCGAHPTSDKETSVALHLIATNSRNITCITCTDVRSPVLVFQCNSRHVICLDCFHLYCVTRLNDRQFVHDPQLGYSLPCVAGCPNSLIKELHHFRILGEEQYNRYQQYGAEECVLQMGGVLCPRPGCGAGLLPEP	17795	17798				24519.1	18.0153	0.0911909	MAbPac-09	TreatmentNP01	injrep01	biorep03	techrep01	110317	6517
9041567	24519.1	102.958	115.702	107.851	O60260	E3 ubiquitin-protein ligase parkin	EREPQSLTRVDLSSSVLPGDSVGLAVILHTDSRKDSPPAGSPAGRSIYNSFYVYCKGPCQRVQPGKLRVQCSTCRQATLTLTQEFFFKCGAHPTSDKETSVALHLIATNSRNITCITCTDVRSPVLVFQCNSRHVICLDCFHLYCVTRLNDRQFVHDPQLGYSLPCVAGCPNSLIKELHHFRILGEEQYNRYQQYGAEECVLQMGGVLCPRPGCGAGLLPEP	17795	17798				24519.1	18.0153	0.0911909	MAbPac-09	TreatmentNP01	injrep01	biorep03	techrep02	45282	3268
9041567	24519.1	101.983	115.39	109.929	O60260	E3 ubiquitin-protein ligase parkin	EREPQSLTRVDLSSSVLPGDSVGLAVILHTDSRKDSPPAGSPAGRSIYNSFYVYCKGPCQRVQPGKLRVQCSTCRQATLTLTQEFFFKCGAHPTSDKETSVALHLIATNSRNITCITCTDVRSPVLVFQCNSRHVICLDCFHLYCVTRLNDRQFVHDPQLGYSLPCVAGCPNSLIKELHHFRILGEEQYNRYQQYGAEECVLQMGGVLCPRPGCGAGLLPEP	17795	17798				24519.1	18.0153	0.0911909	MAbPac-09	TreatmentNP01	injrep01	biorep03	techrep03	26959	3555
9041567	24519.1	101.73	116.308	107.928	O60260	E3 ubiquitin-protein ligase parkin	EREPQSLTRVDLSSSVLPGDSVGLAVILHTDSRKDSPPAGSPAGRSIYNSFYVYCKGPCQRVQPGKLRVQCSTCRQATLTLTQEFFFKCGAHPTSDKETSVALHLIATNSRNITCITCTDVRSPVLVFQCNSRHVICLDCFHLYCVTRLNDRQFVHDPQLGYSLPCVAGCPNSLIKELHHFRILGEEQYNRYQQYGAEECVLQMGGVLCPRPGCGAGLLPEP	17795	17798				24519.1	18.0153	0.0911909	MAbPac-09	TreatmentNP01	injrep02	biorep03	techrep01	126655	8290
9041567	24519.1	101.947	115.48	109.49	O60260	E3 ubiquitin-protein ligase parkin	EREPQSLTRVDLSSSVLPGDSVGLAVILHTDSRKDSPPAGSPAGRSIYNSFYVYCKGPCQRVQPGKLRVQCSTCRQATLTLTQEFFFKCGAHPTSDKETSVALHLIATNSRNITCITCTDVRSPVLVFQCNSRHVICLDCFHLYCVTRLNDRQFVHDPQLGYSLPCVAGCPNSLIKELHHFRILGEEQYNRYQQYGAEECVLQMGGVLCPRPGCGAGLLPEP	17795	17798				24519.1	18.0153	0.0911909	MAbPac-09	TreatmentNP01	injrep02	biorep03	techrep02	61095	4401
9041567	24519.1	101.52	115.416	108.304	O60260	E3 ubiquitin-protein ligase parkin	EREPQSLTRVDLSSSVLPGDSVGLAVILHTDSRKDSPPAGSPAGRSIYNSFYVYCKGPCQRVQPGKLRVQCSTCRQATLTLTQEFFFKCGAHPTSDKETSVALHLIATNSRNITCITCTDVRSPVLVFQCNSRHVICLDCFHLYCVTRLNDRQFVHDPQLGYSLPCVAGCPNSLIKELHHFRILGEEQYNRYQQYGAEECVLQMGGVLCPRPGCGAGLLPEP	17795	17798				24519.1	18.0153	0.0911909	MAbPac-09	TreatmentNP01	injrep02	biorep03	techrep03	40255	5100
9041567	24519.1	102.55	115.356	109.594	O60260	E3 ubiquitin-protein ligase parkin	EREPQSLTRVDLSSSVLPGDSVGLAVILHTDSRKDSPPAGSPAGRSIYNSFYVYCKGPCQRVQPGKLRVQCSTCRQATLTLTQEFFFKCGAHPTSDKETSVALHLIATNSRNITCITCTDVRSPVLVFQCNSRHVICLDCFHLYCVTRLNDRQFVHDPQLGYSLPCVAGCPNSLIKELHHFRILGEEQYNRYQQYGAEECVLQMGGVLCPRPGCGAGLLPEP	17795	17798				24519.1	18.0153	0.0911909	MAbPac-09	TreatmentNP01	injrep03	biorep03	techrep01	125506	8155
9041567	24519.1	101.777	113.906	108.737	O60260	E3 ubiquitin-protein ligase parkin	EREPQSLTRVDLSSSVLPGDSVGLAVILHTDSRKDSPPAGSPAGRSIYNSFYVYCKGPCQRVQPGKLRVQCSTCRQATLTLTQEFFFKCGAHPTSDKETSVALHLIATNSRNITCITCTDVRSPVLVFQCNSRHVICLDCFHLYCVTRLNDRQFVHDPQLGYSLPCVAGCPNSLIKELHHFRILGEEQYNRYQQYGAEECVLQMGGVLCPRPGCGAGLLPEP	17795	17798				24519.1	18.0153	0.0911909	MAbPac-09	TreatmentNP01	injrep03	biorep03	techrep02	95404	7238
9041567	24519.1	101.125	114.106	106.427	O60260	E3 ubiquitin-protein ligase parkin	EREPQSLTRVDLSSSVLPGDSVGLAVILHTDSRKDSPPAGSPAGRSIYNSFYVYCKGPCQRVQPGKLRVQCSTCRQATLTLTQEFFFKCGAHPTSDKETSVALHLIATNSRNITCITCTDVRSPVLVFQCNSRHVICLDCFHLYCVTRLNDRQFVHDPQLGYSLPCVAGCPNSLIKELHHFRILGEEQYNRYQQYGAEECVLQMGGVLCPRPGCGAGLLPEP	17795	17798				24519.1	18.0153	0.0911909	MAbPac-09	TreatmentNP01	injrep03	biorep03	techrep03	34950	4211
9041567	24519.1	104.579	116.434	108.715	O60260	E3 ubiquitin-protein ligase parkin	EREPQSLTRVDLSSSVLPGDSVGLAVILHTDSRKDSPPAGSPAGRSIYNSFYVYCKGPCQRVQPGKLRVQCSTCRQATLTLTQEFFFKCGAHPTSDKETSVALHLIATNSRNITCITCTDVRSPVLVFQCNSRHVICLDCFHLYCVTRLNDRQFVHDPQLGYSLPCVAGCPNSLIKELHHFRILGEEQYNRYQQYGAEECVLQMGGVLCPRPGCGAGLLPEP	17795	17798				24519.1	18.0153	0.0911909	MAbPac-09	TreatmentNP02	injrep01	biorep03	techrep01	23660	5573
9041567	24519.1	102.166	116.781	109.683	O60260	E3 ubiquitin-protein ligase parkin	EREPQSLTRVDLSSSVLPGDSVGLAVILHTDSRKDSPPAGSPAGRSIYNSFYVYCKGPCQRVQPGKLRVQCSTCRQATLTLTQEFFFKCGAHPTSDKETSVALHLIATNSRNITCITCTDVRSPVLVFQCNSRHVICLDCFHLYCVTRLNDRQFVHDPQLGYSLPCVAGCPNSLIKELHHFRILGEEQYNRYQQYGAEECVLQMGGVLCPRPGCGAGLLPEP	17795	17798				24519.1	18.0153	0.0911909	MAbPac-09	TreatmentNP02	injrep01	biorep03	techrep02	42471	5887
9041567	24519.1	101.041	116.066	108.229	O60260	E3 ubiquitin-protein ligase parkin	EREPQSLTRVDLSSSVLPGDSVGLAVILHTDSRKDSPPAGSPAGRSIYNSFYVYCKGPCQRVQPGKLRVQCSTCRQATLTLTQEFFFKCGAHPTSDKETSVALHLIATNSRNITCITCTDVRSPVLVFQCNSRHVICLDCFHLYCVTRLNDRQFVHDPQLGYSLPCVAGCPNSLIKELHHFRILGEEQYNRYQQYGAEECVLQMGGVLCPRPGCGAGLLPEP	17795	17798				24519.1	18.0153	0.0911909	MAbPac-09	TreatmentNP02	injrep01	biorep03	techrep03	77365	11205
9041567	24519.1	100.833	115.24	108.707	O60260	E3 ubiquitin-protein ligase parkin	EREPQSLTRVDLSSSVLPGDSVGLAVILHTDSRKDSPPAGSPAGRSIYNSFYVYCKGPCQRVQPGKLRVQCSTCRQATLTLTQEFFFKCGAHPTSDKETSVALHLIATNSRNITCITCTDVRSPVLVFQCNSRHVICLDCFHLYCVTRLNDRQFVHDPQLGYSLPCVAGCPNSLIKELHHFRILGEEQYNRYQQYGAEECVLQMGGVLCPRPGCGAGLLPEP	17795	17798				24519.1	18.0153	0.0911909	MAbPac-09	TreatmentNP02	injrep02	biorep03	techrep01	41484	10104
9041567	24519.1	102.438	113.33	107.013	O60260	E3 ubiquitin-protein ligase parkin	EREPQSLTRVDLSSSVLPGDSVGLAVILHTDSRKDSPPAGSPAGRSIYNSFYVYCKGPCQRVQPGKLRVQCSTCRQATLTLTQEFFFKCGAHPTSDKETSVALHLIATNSRNITCITCTDVRSPVLVFQCNSRHVICLDCFHLYCVTRLNDRQFVHDPQLGYSLPCVAGCPNSLIKELHHFRILGEEQYNRYQQYGAEECVLQMGGVLCPRPGCGAGLLPEP	17795	17798				24519.1	18.0153	0.0911909	MAbPac-09	TreatmentNP02	injrep02	biorep03	techrep02	52675	7518
9041567	24519.1	101.614	115.298	110.123	O60260	E3 ubiquitin-protein ligase parkin	EREPQSLTRVDLSSSVLPGDSVGLAVILHTDSRKDSPPAGSPAGRSIYNSFYVYCKGPCQRVQPGKLRVQCSTCRQATLTLTQEFFFKCGAHPTSDKETSVALHLIATNSRNITCITCTDVRSPVLVFQCNSRHVICLDCFHLYCVTRLNDRQFVHDPQLGYSLPCVAGCPNSLIKELHHFRILGEEQYNRYQQYGAEECVLQMGGVLCPRPGCGAGLLPEP	17795	17798				24519.1	18.0153	0.0911909	MAbPac-09	TreatmentNP02	injrep02	biorep03	techrep03	31401	4682
9041567	24519.1	101.917	116.073	107.545	O60260	E3 ubiquitin-protein ligase parkin	EREPQSLTRVDLSSSVLPGDSVGLAVILHTDSRKDSPPAGSPAGRSIYNSFYVYCKGPCQRVQPGKLRVQCSTCRQATLTLTQEFFFKCGAHPTSDKETSVALHLIATNSRNITCITCTDVRSPVLVFQCNSRHVICLDCFHLYCVTRLNDRQFVHDPQLGYSLPCVAGCPNSLIKELHHFRILGEEQYNRYQQYGAEECVLQMGGVLCPRPGCGAGLLPEP	17795	17798				24519.1	18.0153	0.0911909	MAbPac-09	TreatmentNP02	injrep03	biorep03	techrep01	56783	13216
9041567	24519.1	103.232	116.24	108.945	O60260	E3 ubiquitin-protein ligase parkin	EREPQSLTRVDLSSSVLPGDSVGLAVILHTDSRKDSPPAGSPAGRSIYNSFYVYCKGPCQRVQPGKLRVQCSTCRQATLTLTQEFFFKCGAHPTSDKETSVALHLIATNSRNITCITCTDVRSPVLVFQCNSRHVICLDCFHLYCVTRLNDRQFVHDPQLGYSLPCVAGCPNSLIKELHHFRILGEEQYNRYQQYGAEECVLQMGGVLCPRPGCGAGLLPEP	17795	17798				24519.1	18.0153	0.0911909	MAbPac-09	TreatmentNP02	injrep03	biorep03	techrep02	77905	10243
9041567	24519.1	101.462	113.91	108.034	O60260	E3 ubiquitin-protein ligase parkin	EREPQSLTRVDLSSSVLPGDSVGLAVILHTDSRKDSPPAGSPAGRSIYNSFYVYCKGPCQRVQPGKLRVQCSTCRQATLTLTQEFFFKCGAHPTSDKETSVALHLIATNSRNITCITCTDVRSPVLVFQCNSRHVICLDCFHLYCVTRLNDRQFVHDPQLGYSLPCVAGCPNSLIKELHHFRILGEEQYNRYQQYGAEECVLQMGGVLCPRPGCGAGLLPEP	17795	17798				24519.1	18.0153	0.0911909	MAbPac-09	TreatmentNP02	injrep03	biorep03	techrep03	56174	8110
9041567	24519.1	100.874	114.051	107.781	O60260	E3 ubiquitin-protein ligase parkin	EREPQSLTRVDLSSSVLPGDSVGLAVILHTDSRKDSPPAGSPAGRSIYNSFYVYCKGPCQRVQPGKLRVQCSTCRQATLTLTQEFFFKCGAHPTSDKETSVALHLIATNSRNITCITCTDVRSPVLVFQCNSRHVICLDCFHLYCVTRLNDRQFVHDPQLGYSLPCVAGCPNSLIKELHHFRILGEEQYNRYQQYGAEECVLQMGGVLCPRPGCGAGLLPEP	17795	17798				24519.1	18.0153	0.0911909	MAbPac-09	TreatmentNP12	injrep01	biorep03	techrep04	194998	10400
9041567	24519.1	101.827	114.657	108.173	O60260	E3 ubiquitin-protein ligase parkin	EREPQSLTRVDLSSSVLPGDSVGLAVILHTDSRKDSPPAGSPAGRSIYNSFYVYCKGPCQRVQPGKLRVQCSTCRQATLTLTQEFFFKCGAHPTSDKETSVALHLIATNSRNITCITCTDVRSPVLVFQCNSRHVICLDCFHLYCVTRLNDRQFVHDPQLGYSLPCVAGCPNSLIKELHHFRILGEEQYNRYQQYGAEECVLQMGGVLCPRPGCGAGLLPEP	17795	17798				24519.1	18.0153	0.0911909	MAbPac-09	TreatmentNP12	injrep02	biorep03	techrep04	161728	8843
9041567	24519.1	104.45	115.913	110.266	O60260	E3 ubiquitin-protein ligase parkin	EREPQSLTRVDLSSSVLPGDSVGLAVILHTDSRKDSPPAGSPAGRSIYNSFYVYCKGPCQRVQPGKLRVQCSTCRQATLTLTQEFFFKCGAHPTSDKETSVALHLIATNSRNITCITCTDVRSPVLVFQCNSRHVICLDCFHLYCVTRLNDRQFVHDPQLGYSLPCVAGCPNSLIKELHHFRILGEEQYNRYQQYGAEECVLQMGGVLCPRPGCGAGLLPEP	17795	17798				24519.1	18.0153	0.0911909	MAbPac-09	TreatmentNP12	injrep03	biorep03	techrep04	175573	10212
9041567	24519.1	104.864	113.94	108.412	O60260	E3 ubiquitin-protein ligase parkin	EREPQSLTRVDLSSSVLPGDSVGLAVILHTDSRKDSPPAGSPAGRSIYNSFYVYCKGPCQRVQPGKLRVQCSTCRQATLTLTQEFFFKCGAHPTSDKETSVALHLIATNSRNITCITCTDVRSPVLVFQCNSRHVICLDCFHLYCVTRLNDRQFVHDPQLGYSLPCVAGCPNSLIKELHHFRILGEEQYNRYQQYGAEECVLQMGGVLCPRPGCGAGLLPEP	17795	17798				24519.1	18.0153	0.0911909	MAbPac-09	TreatmentNP00	injrep01	biorep02	techrep01	150788	9109
9041567	24519.1	101.197	115.899	108.55	O60260	E3 ubiquitin-protein ligase parkin	EREPQSLTRVDLSSSVLPGDSVGLAVILHTDSRKDSPPAGSPAGRSIYNSFYVYCKGPCQRVQPGKLRVQCSTCRQATLTLTQEFFFKCGAHPTSDKETSVALHLIATNSRNITCITCTDVRSPVLVFQCNSRHVICLDCFHLYCVTRLNDRQFVHDPQLGYSLPCVAGCPNSLIKELHHFRILGEEQYNRYQQYGAEECVLQMGGVLCPRPGCGAGLLPEP	17795	17798				24519.1	18.0153	0.0911909	MAbPac-09	TreatmentNP00	injrep01	biorep02	techrep02	297636	18670
9041567	24519.1	102.415	116.092	110.47	O60260	E3 ubiquitin-protein ligase parkin	EREPQSLTRVDLSSSVLPGDSVGLAVILHTDSRKDSPPAGSPAGRSIYNSFYVYCKGPCQRVQPGKLRVQCSTCRQATLTLTQEFFFKCGAHPTSDKETSVALHLIATNSRNITCITCTDVRSPVLVFQCNSRHVICLDCFHLYCVTRLNDRQFVHDPQLGYSLPCVAGCPNSLIKELHHFRILGEEQYNRYQQYGAEECVLQMGGVLCPRPGCGAGLLPEP	17795	17798				24519.1	18.0153	0.0911909	MAbPac-09	TreatmentNP00	injrep01	biorep02	techrep03	110758	8444
9041567	24519.1	102.593	115.304	108.554	O60260	E3 ubiquitin-protein ligase parkin	EREPQSLTRVDLSSSVLPGDSVGLAVILHTDSRKDSPPAGSPAGRSIYNSFYVYCKGPCQRVQPGKLRVQCSTCRQATLTLTQEFFFKCGAHPTSDKETSVALHLIATNSRNITCITCTDVRSPVLVFQCNSRHVICLDCFHLYCVTRLNDRQFVHDPQLGYSLPCVAGCPNSLIKELHHFRILGEEQYNRYQQYGAEECVLQMGGVLCPRPGCGAGLLPEP	17795	17798				24519.1	18.0153	0.0911909	MAbPac-09	TreatmentNP00	injrep02	biorep02	techrep01	189516	11973
9041567	24519.1	100.884	116.46	109.151	O60260	E3 ubiquitin-protein ligase parkin	EREPQSLTRVDLSSSVLPGDSVGLAVILHTDSRKDSPPAGSPAGRSIYNSFYVYCKGPCQRVQPGKLRVQCSTCRQATLTLTQEFFFKCGAHPTSDKETSVALHLIATNSRNITCITCTDVRSPVLVFQCNSRHVICLDCFHLYCVTRLNDRQFVHDPQLGYSLPCVAGCPNSLIKELHHFRILGEEQYNRYQQYGAEECVLQMGGVLCPRPGCGAGLLPEP	17795	17798				24519.1	18.0153	0.0911909	MAbPac-09	TreatmentNP00	injrep02	biorep02	techrep02	236221	15372
9041567	24519.1	100.882	116.737	107.419	O60260	E3 ubiquitin-protein ligase parkin	EREPQSLTRVDLSSSVLPGDSVGLAVILHTDSRKDSPPAGSPAGRSIYNSFYVYCKGPCQRVQPGKLRVQCSTCRQATLTLTQEFFFKCGAHPTSDKETSVALHLIATNSRNITCITCTDVRSPVLVFQCNSRHVICLDCFHLYCVTRLNDRQFVHDPQLGYSLPCVAGCPNSLIKELHHFRILGEEQYNRYQQYGAEECVLQMGGVLCPRPGCGAGLLPEP	17795	17798				24519.1	18.0153	0.0911909	MAbPac-09	TreatmentNP00	injrep02	biorep02	techrep03	84847	6863
9041567	24519.1	105.791	114.941	111.057	O60260	E3 ubiquitin-protein ligase parkin	EREPQSLTRVDLSSSVLPGDSVGLAVILHTDSRKDSPPAGSPAGRSIYNSFYVYCKGPCQRVQPGKLRVQCSTCRQATLTLTQEFFFKCGAHPTSDKETSVALHLIATNSRNITCITCTDVRSPVLVFQCNSRHVICLDCFHLYCVTRLNDRQFVHDPQLGYSLPCVAGCPNSLIKELHHFRILGEEQYNRYQQYGAEECVLQMGGVLCPRPGCGAGLLPEP	17795	17798				24519.1	18.0153	0.0911909	MAbPac-09	TreatmentNP00	injrep03	biorep02	techrep01	188134	12425
9041567	24519.1	100.829	116.681	106.986	O60260	E3 ubiquitin-protein ligase parkin	EREPQSLTRVDLSSSVLPGDSVGLAVILHTDSRKDSPPAGSPAGRSIYNSFYVYCKGPCQRVQPGKLRVQCSTCRQATLTLTQEFFFKCGAHPTSDKETSVALHLIATNSRNITCITCTDVRSPVLVFQCNSRHVICLDCFHLYCVTRLNDRQFVHDPQLGYSLPCVAGCPNSLIKELHHFRILGEEQYNRYQQYGAEECVLQMGGVLCPRPGCGAGLLPEP	17795	17798				24519.1	18.0153	0.0911909	MAbPac-09	TreatmentNP00	injrep03	biorep02	techrep02	143532	9684
9041567	24519.1	101.399	113.62	105.893	O60260	E3 ubiquitin-protein ligase parkin	EREPQSLTRVDLSSSVLPGDSVGLAVILHTDSRKDSPPAGSPAGRSIYNSFYVYCKGPCQRVQPGKLRVQCSTCRQATLTLTQEFFFKCGAHPTSDKETSVALHLIATNSRNITCITCTDVRSPVLVFQCNSRHVICLDCFHLYCVTRLNDRQFVHDPQLGYSLPCVAGCPNSLIKELHHFRILGEEQYNRYQQYGAEECVLQMGGVLCPRPGCGAGLLPEP	17795	17798				24519.1	18.0153	0.0911909	MAbPac-09	TreatmentNP00	injrep03	biorep02	techrep03	72176	6219
9041567	24519.1	101.263	116.273	108.014	O60260	E3 ubiquitin-protein ligase parkin	EREPQSLTRVDLSSSVLPGDSVGLAVILHTDSRKDSPPAGSPAGRSIYNSFYVYCKGPCQRVQPGKLRVQCSTCRQATLTLTQEFFFKCGAHPTSDKETSVALHLIATNSRNITCITCTDVRSPVLVFQCNSRHVICLDCFHLYCVTRLNDRQFVHDPQLGYSLPCVAGCPNSLIKELHHFRILGEEQYNRYQQYGAEECVLQMGGVLCPRPGCGAGLLPEP	17795	17798				24519.1	18.0153	0.0911909	MAbPac-09	TreatmentNP01	injrep01	biorep02	techrep01	76090	3962
9041567	24519.1	100.835	116.514	108.54	O60260	E3 ubiquitin-protein ligase parkin	EREPQSLTRVDLSSSVLPGDSVGLAVILHTDSRKDSPPAGSPAGRSIYNSFYVYCKGPCQRVQPGKLRVQCSTCRQATLTLTQEFFFKCGAHPTSDKETSVALHLIATNSRNITCITCTDVRSPVLVFQCNSRHVICLDCFHLYCVTRLNDRQFVHDPQLGYSLPCVAGCPNSLIKELHHFRILGEEQYNRYQQYGAEECVLQMGGVLCPRPGCGAGLLPEP	17795	17798				24519.1	18.0153	0.0911909	MAbPac-09	TreatmentNP01	injrep01	biorep02	techrep02	65662	3580
9041567	24519.1	101.853	116.53	110.186	O60260	E3 ubiquitin-protein ligase parkin	EREPQSLTRVDLSSSVLPGDSVGLAVILHTDSRKDSPPAGSPAGRSIYNSFYVYCKGPCQRVQPGKLRVQCSTCRQATLTLTQEFFFKCGAHPTSDKETSVALHLIATNSRNITCITCTDVRSPVLVFQCNSRHVICLDCFHLYCVTRLNDRQFVHDPQLGYSLPCVAGCPNSLIKELHHFRILGEEQYNRYQQYGAEECVLQMGGVLCPRPGCGAGLLPEP	17795	17798				24519.1	18.0153	0.0911909	MAbPac-09	TreatmentNP01	injrep01	biorep02	techrep03	120943	6786
9041567	24519.1	101.037	116.521	107.48	O60260	E3 ubiquitin-protein ligase parkin	EREPQSLTRVDLSSSVLPGDSVGLAVILHTDSRKDSPPAGSPAGRSIYNSFYVYCKGPCQRVQPGKLRVQCSTCRQATLTLTQEFFFKCGAHPTSDKETSVALHLIATNSRNITCITCTDVRSPVLVFQCNSRHVICLDCFHLYCVTRLNDRQFVHDPQLGYSLPCVAGCPNSLIKELHHFRILGEEQYNRYQQYGAEECVLQMGGVLCPRPGCGAGLLPEP	17795	17798				24519.1	18.0153	0.0911909	MAbPac-09	TreatmentNP01	injrep02	biorep02	techrep01	228557	10721
9041567	24519.1	102.674	116.119	107.734	O60260	E3 ubiquitin-protein ligase parkin	EREPQSLTRVDLSSSVLPGDSVGLAVILHTDSRKDSPPAGSPAGRSIYNSFYVYCKGPCQRVQPGKLRVQCSTCRQATLTLTQEFFFKCGAHPTSDKETSVALHLIATNSRNITCITCTDVRSPVLVFQCNSRHVICLDCFHLYCVTRLNDRQFVHDPQLGYSLPCVAGCPNSLIKELHHFRILGEEQYNRYQQYGAEECVLQMGGVLCPRPGCGAGLLPEP	17795	17798				24519.1	18.0153	0.0911909	MAbPac-09	TreatmentNP01	injrep02	biorep02	techrep02	143371	6136
9041567	24519.1	100.924	115.793	107.64	O60260	E3 ubiquitin-protein ligase parkin	EREPQSLTRVDLSSSVLPGDSVGLAVILHTDSRKDSPPAGSPAGRSIYNSFYVYCKGPCQRVQPGKLRVQCSTCRQATLTLTQEFFFKCGAHPTSDKETSVALHLIATNSRNITCITCTDVRSPVLVFQCNSRHVICLDCFHLYCVTRLNDRQFVHDPQLGYSLPCVAGCPNSLIKELHHFRILGEEQYNRYQQYGAEECVLQMGGVLCPRPGCGAGLLPEP	17795	17798				24519.1	18.0153	0.0911909	MAbPac-09	TreatmentNP01	injrep02	biorep02	techrep03	50942	3035
9041567	24519.1	101.069	116.648	108.906	O60260	E3 ubiquitin-protein ligase parkin	EREPQSLTRVDLSSSVLPGDSVGLAVILHTDSRKDSPPAGSPAGRSIYNSFYVYCKGPCQRVQPGKLRVQCSTCRQATLTLTQEFFFKCGAHPTSDKETSVALHLIATNSRNITCITCTDVRSPVLVFQCNSRHVICLDCFHLYCVTRLNDRQFVHDPQLGYSLPCVAGCPNSLIKELHHFRILGEEQYNRYQQYGAEECVLQMGGVLCPRPGCGAGLLPEP	17795	17798				24519.1	18.0153	0.0911909	MAbPac-09	TreatmentNP01	injrep03	biorep02	techrep01	121871	5835
9041567	24519.1	100.933	116.063	111.685	O60260	E3 ubiquitin-protein ligase parkin	EREPQSLTRVDLSSSVLPGDSVGLAVILHTDSRKDSPPAGSPAGRSIYNSFYVYCKGPCQRVQPGKLRVQCSTCRQATLTLTQEFFFKCGAHPTSDKETSVALHLIATNSRNITCITCTDVRSPVLVFQCNSRHVICLDCFHLYCVTRLNDRQFVHDPQLGYSLPCVAGCPNSLIKELHHFRILGEEQYNRYQQYGAEECVLQMGGVLCPRPGCGAGLLPEP	17795	17798				24519.1	18.0153	0.0911909	MAbPac-09	TreatmentNP01	injrep03	biorep02	techrep02	114275	4897
9041567	24519.1	101.812	116.579	109.522	O60260	E3 ubiquitin-protein ligase parkin	EREPQSLTRVDLSSSVLPGDSVGLAVILHTDSRKDSPPAGSPAGRSIYNSFYVYCKGPCQRVQPGKLRVQCSTCRQATLTLTQEFFFKCGAHPTSDKETSVALHLIATNSRNITCITCTDVRSPVLVFQCNSRHVICLDCFHLYCVTRLNDRQFVHDPQLGYSLPCVAGCPNSLIKELHHFRILGEEQYNRYQQYGAEECVLQMGGVLCPRPGCGAGLLPEP	17795	17798				24519.1	18.0153	0.0911909	MAbPac-09	TreatmentNP01	injrep03	biorep02	techrep03	93845	5810
9041567	24519.1	101.04	115.164	107.277	O60260	E3 ubiquitin-protein ligase parkin	EREPQSLTRVDLSSSVLPGDSVGLAVILHTDSRKDSPPAGSPAGRSIYNSFYVYCKGPCQRVQPGKLRVQCSTCRQATLTLTQEFFFKCGAHPTSDKETSVALHLIATNSRNITCITCTDVRSPVLVFQCNSRHVICLDCFHLYCVTRLNDRQFVHDPQLGYSLPCVAGCPNSLIKELHHFRILGEEQYNRYQQYGAEECVLQMGGVLCPRPGCGAGLLPEP	17795	17798				24519.1	18.0153	0.0911909	MAbPac-09	TreatmentNP02	injrep01	biorep02	techrep01	50642	8835
9041567	24519.1	101.495	113.865	107.173	O60260	E3 ubiquitin-protein ligase parkin	EREPQSLTRVDLSSSVLPGDSVGLAVILHTDSRKDSPPAGSPAGRSIYNSFYVYCKGPCQRVQPGKLRVQCSTCRQATLTLTQEFFFKCGAHPTSDKETSVALHLIATNSRNITCITCTDVRSPVLVFQCNSRHVICLDCFHLYCVTRLNDRQFVHDPQLGYSLPCVAGCPNSLIKELHHFRILGEEQYNRYQQYGAEECVLQMGGVLCPRPGCGAGLLPEP	17795	17798				24519.1	18.0153	0.0911909	MAbPac-09	TreatmentNP02	injrep01	biorep02	techrep02	93107	11440
9041567	24519.1	101.172	116.589	107.226	O60260	E3 ubiquitin-protein ligase parkin	EREPQSLTRVDLSSSVLPGDSVGLAVILHTDSRKDSPPAGSPAGRSIYNSFYVYCKGPCQRVQPGKLRVQCSTCRQATLTLTQEFFFKCGAHPTSDKETSVALHLIATNSRNITCITCTDVRSPVLVFQCNSRHVICLDCFHLYCVTRLNDRQFVHDPQLGYSLPCVAGCPNSLIKELHHFRILGEEQYNRYQQYGAEECVLQMGGVLCPRPGCGAGLLPEP	17795	17798				24519.1	18.0153	0.0911909	MAbPac-09	TreatmentNP02	injrep01	biorep02	techrep03	82543	9830
9041567	24519.1	100.916	115.261	111.017	O60260	E3 ubiquitin-protein ligase parkin	EREPQSLTRVDLSSSVLPGDSVGLAVILHTDSRKDSPPAGSPAGRSIYNSFYVYCKGPCQRVQPGKLRVQCSTCRQATLTLTQEFFFKCGAHPTSDKETSVALHLIATNSRNITCITCTDVRSPVLVFQCNSRHVICLDCFHLYCVTRLNDRQFVHDPQLGYSLPCVAGCPNSLIKELHHFRILGEEQYNRYQQYGAEECVLQMGGVLCPRPGCGAGLLPEP	17795	17798				24519.1	18.0153	0.0911909	MAbPac-09	TreatmentNP02	injrep02	biorep02	techrep01	56620	10367
9041567	24519.1	101.015	115.784	108.594	O60260	E3 ubiquitin-protein ligase parkin	EREPQSLTRVDLSSSVLPGDSVGLAVILHTDSRKDSPPAGSPAGRSIYNSFYVYCKGPCQRVQPGKLRVQCSTCRQATLTLTQEFFFKCGAHPTSDKETSVALHLIATNSRNITCITCTDVRSPVLVFQCNSRHVICLDCFHLYCVTRLNDRQFVHDPQLGYSLPCVAGCPNSLIKELHHFRILGEEQYNRYQQYGAEECVLQMGGVLCPRPGCGAGLLPEP	17795	17798				24519.1	18.0153	0.0911909	MAbPac-09	TreatmentNP02	injrep02	biorep02	techrep02	47726	6749
9041567	24519.1	101.601	113.204	106.243	O60260	E3 ubiquitin-protein ligase parkin	EREPQSLTRVDLSSSVLPGDSVGLAVILHTDSRKDSPPAGSPAGRSIYNSFYVYCKGPCQRVQPGKLRVQCSTCRQATLTLTQEFFFKCGAHPTSDKETSVALHLIATNSRNITCITCTDVRSPVLVFQCNSRHVICLDCFHLYCVTRLNDRQFVHDPQLGYSLPCVAGCPNSLIKELHHFRILGEEQYNRYQQYGAEECVLQMGGVLCPRPGCGAGLLPEP	17795	17798				24519.1	18.0153	0.0911909	MAbPac-09	TreatmentNP02	injrep02	biorep02	techrep03	60593	7844
9041567	24519.1	102.154	116.656	110.216	O60260	E3 ubiquitin-protein ligase parkin	EREPQSLTRVDLSSSVLPGDSVGLAVILHTDSRKDSPPAGSPAGRSIYNSFYVYCKGPCQRVQPGKLRVQCSTCRQATLTLTQEFFFKCGAHPTSDKETSVALHLIATNSRNITCITCTDVRSPVLVFQCNSRHVICLDCFHLYCVTRLNDRQFVHDPQLGYSLPCVAGCPNSLIKELHHFRILGEEQYNRYQQYGAEECVLQMGGVLCPRPGCGAGLLPEP	17795	17798				24519.1	18.0153	0.0911909	MAbPac-09	TreatmentNP02	injrep03	biorep02	techrep01	37676	6976
9041567	24519.1	102.154	115.384	108.918	O60260	E3 ubiquitin-protein ligase parkin	EREPQSLTRVDLSSSVLPGDSVGLAVILHTDSRKDSPPAGSPAGRSIYNSFYVYCKGPCQRVQPGKLRVQCSTCRQATLTLTQEFFFKCGAHPTSDKETSVALHLIATNSRNITCITCTDVRSPVLVFQCNSRHVICLDCFHLYCVTRLNDRQFVHDPQLGYSLPCVAGCPNSLIKELHHFRILGEEQYNRYQQYGAEECVLQMGGVLCPRPGCGAGLLPEP	17795	17798				24519.1	18.0153	0.0911909	MAbPac-09	TreatmentNP02	injrep03	biorep02	techrep02	46346	6801
9041567	24519.1	101.337	114.981	108.535	O60260	E3 ubiquitin-protein ligase parkin	EREPQSLTRVDLSSSVLPGDSVGLAVILHTDSRKDSPPAGSPAGRSIYNSFYVYCKGPCQRVQPGKLRVQCSTCRQATLTLTQEFFFKCGAHPTSDKETSVALHLIATNSRNITCITCTDVRSPVLVFQCNSRHVICLDCFHLYCVTRLNDRQFVHDPQLGYSLPCVAGCPNSLIKELHHFRILGEEQYNRYQQYGAEECVLQMGGVLCPRPGCGAGLLPEP	17795	17798				24519.1	18.0153	0.0911909	MAbPac-09	TreatmentNP02	injrep03	biorep02	techrep03	77996	10448
9041567	24519.1	100.926	110.982	105.103	O60260	E3 ubiquitin-protein ligase parkin	EREPQSLTRVDLSSSVLPGDSVGLAVILHTDSRKDSPPAGSPAGRSIYNSFYVYCKGPCQRVQPGKLRVQCSTCRQATLTLTQEFFFKCGAHPTSDKETSVALHLIATNSRNITCITCTDVRSPVLVFQCNSRHVICLDCFHLYCVTRLNDRQFVHDPQLGYSLPCVAGCPNSLIKELHHFRILGEEQYNRYQQYGAEECVLQMGGVLCPRPGCGAGLLPEP	17795	17798				24519.1	18.0153	0.0911909	MAbPac-10	TreatmentNP00	injrep01	biorep01	techrep01	48531	8918
9041567	24519.1	113.45	115.788	114.619	O60260	E3 ubiquitin-protein ligase parkin	EREPQSLTRVDLSSSVLPGDSVGLAVILHTDSRKDSPPAGSPAGRSIYNSFYVYCKGPCQRVQPGKLRVQCSTCRQATLTLTQEFFFKCGAHPTSDKETSVALHLIATNSRNITCITCTDVRSPVLVFQCNSRHVICLDCFHLYCVTRLNDRQFVHDPQLGYSLPCVAGCPNSLIKELHHFRILGEEQYNRYQQYGAEECVLQMGGVLCPRPGCGAGLLPEP	17795	17798				24519.1	18.0153	0.0911909	MAbPac-10	TreatmentNP00	injrep01	biorep01	techrep02	3595	1341
9041567	24519.1	101.144	114.262	107.441	O60260	E3 ubiquitin-protein ligase parkin	EREPQSLTRVDLSSSVLPGDSVGLAVILHTDSRKDSPPAGSPAGRSIYNSFYVYCKGPCQRVQPGKLRVQCSTCRQATLTLTQEFFFKCGAHPTSDKETSVALHLIATNSRNITCITCTDVRSPVLVFQCNSRHVICLDCFHLYCVTRLNDRQFVHDPQLGYSLPCVAGCPNSLIKELHHFRILGEEQYNRYQQYGAEECVLQMGGVLCPRPGCGAGLLPEP	17795	17798				24519.1	18.0153	0.0911909	MAbPac-10	TreatmentNP00	injrep02	biorep01	techrep01	43421	9008
9041567	24519.1	102.808	113.366	109.805	O60260	E3 ubiquitin-protein ligase parkin	EREPQSLTRVDLSSSVLPGDSVGLAVILHTDSRKDSPPAGSPAGRSIYNSFYVYCKGPCQRVQPGKLRVQCSTCRQATLTLTQEFFFKCGAHPTSDKETSVALHLIATNSRNITCITCTDVRSPVLVFQCNSRHVICLDCFHLYCVTRLNDRQFVHDPQLGYSLPCVAGCPNSLIKELHHFRILGEEQYNRYQQYGAEECVLQMGGVLCPRPGCGAGLLPEP	17795	17798				24519.1	18.0153	0.0911909	MAbPac-10	TreatmentNP00	injrep02	biorep01	techrep02	7933	3960
9041567	24519.1	115.885	115.885	115.885	O60260	E3 ubiquitin-protein ligase parkin	EREPQSLTRVDLSSSVLPGDSVGLAVILHTDSRKDSPPAGSPAGRSIYNSFYVYCKGPCQRVQPGKLRVQCSTCRQATLTLTQEFFFKCGAHPTSDKETSVALHLIATNSRNITCITCTDVRSPVLVFQCNSRHVICLDCFHLYCVTRLNDRQFVHDPQLGYSLPCVAGCPNSLIKELHHFRILGEEQYNRYQQYGAEECVLQMGGVLCPRPGCGAGLLPEP	17795	17798				24519.1	18.0153	0.0911909	MAbPac-10	TreatmentNP00	injrep03	biorep01	techrep01	1081	344
9041567	24519.1	116.678	116.723	116.701	O60260	E3 ubiquitin-protein ligase parkin	EREPQSLTRVDLSSSVLPGDSVGLAVILHTDSRKDSPPAGSPAGRSIYNSFYVYCKGPCQRVQPGKLRVQCSTCRQATLTLTQEFFFKCGAHPTSDKETSVALHLIATNSRNITCITCTDVRSPVLVFQCNSRHVICLDCFHLYCVTRLNDRQFVHDPQLGYSLPCVAGCPNSLIKELHHFRILGEEQYNRYQQYGAEECVLQMGGVLCPRPGCGAGLLPEP	17795	17798				24519.1	18.0153	0.0911909	MAbPac-10	TreatmentNP00	injrep03	biorep01	techrep03	4606	3452
9041567	24519.1	102.238	116.427	109.139	O60260	E3 ubiquitin-protein ligase parkin	EREPQSLTRVDLSSSVLPGDSVGLAVILHTDSRKDSPPAGSPAGRSIYNSFYVYCKGPCQRVQPGKLRVQCSTCRQATLTLTQEFFFKCGAHPTSDKETSVALHLIATNSRNITCITCTDVRSPVLVFQCNSRHVICLDCFHLYCVTRLNDRQFVHDPQLGYSLPCVAGCPNSLIKELHHFRILGEEQYNRYQQYGAEECVLQMGGVLCPRPGCGAGLLPEP	17795	17798				24519.1	18.0153	0.0911909	MAbPac-10	TreatmentNP01	injrep01	biorep01	techrep01	20616	4181
9041567	24519.1	101.358	116.455	106.165	O60260	E3 ubiquitin-protein ligase parkin	EREPQSLTRVDLSSSVLPGDSVGLAVILHTDSRKDSPPAGSPAGRSIYNSFYVYCKGPCQRVQPGKLRVQCSTCRQATLTLTQEFFFKCGAHPTSDKETSVALHLIATNSRNITCITCTDVRSPVLVFQCNSRHVICLDCFHLYCVTRLNDRQFVHDPQLGYSLPCVAGCPNSLIKELHHFRILGEEQYNRYQQYGAEECVLQMGGVLCPRPGCGAGLLPEP	17795	17798				24519.1	18.0153	0.0911909	MAbPac-10	TreatmentNP01	injrep01	biorep01	techrep02	19519	4794
9041567	24519.1	103.921	113.623	111.688	O60260	E3 ubiquitin-protein ligase parkin	EREPQSLTRVDLSSSVLPGDSVGLAVILHTDSRKDSPPAGSPAGRSIYNSFYVYCKGPCQRVQPGKLRVQCSTCRQATLTLTQEFFFKCGAHPTSDKETSVALHLIATNSRNITCITCTDVRSPVLVFQCNSRHVICLDCFHLYCVTRLNDRQFVHDPQLGYSLPCVAGCPNSLIKELHHFRILGEEQYNRYQQYGAEECVLQMGGVLCPRPGCGAGLLPEP	17795	17798				24519.1	18.0153	0.0911909	MAbPac-10	TreatmentNP01	injrep01	biorep01	techrep03	18529	7008
9041567	24519.1	102.502	116.564	108.465	O60260	E3 ubiquitin-protein ligase parkin	EREPQSLTRVDLSSSVLPGDSVGLAVILHTDSRKDSPPAGSPAGRSIYNSFYVYCKGPCQRVQPGKLRVQCSTCRQATLTLTQEFFFKCGAHPTSDKETSVALHLIATNSRNITCITCTDVRSPVLVFQCNSRHVICLDCFHLYCVTRLNDRQFVHDPQLGYSLPCVAGCPNSLIKELHHFRILGEEQYNRYQQYGAEECVLQMGGVLCPRPGCGAGLLPEP	17795	17798				24519.1	18.0153	0.0911909	MAbPac-10	TreatmentNP01	injrep02	biorep01	techrep01	37528	8375
9041567	24519.1	103.009	116.585	110.278	O60260	E3 ubiquitin-protein ligase parkin	EREPQSLTRVDLSSSVLPGDSVGLAVILHTDSRKDSPPAGSPAGRSIYNSFYVYCKGPCQRVQPGKLRVQCSTCRQATLTLTQEFFFKCGAHPTSDKETSVALHLIATNSRNITCITCTDVRSPVLVFQCNSRHVICLDCFHLYCVTRLNDRQFVHDPQLGYSLPCVAGCPNSLIKELHHFRILGEEQYNRYQQYGAEECVLQMGGVLCPRPGCGAGLLPEP	17795	17798				24519.1	18.0153	0.0911909	MAbPac-10	TreatmentNP01	injrep02	biorep01	techrep02	7393	2106
9041567	24519.1	103.497	103.497	103.497	O60260	E3 ubiquitin-protein ligase parkin	EREPQSLTRVDLSSSVLPGDSVGLAVILHTDSRKDSPPAGSPAGRSIYNSFYVYCKGPCQRVQPGKLRVQCSTCRQATLTLTQEFFFKCGAHPTSDKETSVALHLIATNSRNITCITCTDVRSPVLVFQCNSRHVICLDCFHLYCVTRLNDRQFVHDPQLGYSLPCVAGCPNSLIKELHHFRILGEEQYNRYQQYGAEECVLQMGGVLCPRPGCGAGLLPEP	17795	17798				24519.1	18.0153	0.0911909	MAbPac-10	TreatmentNP01	injrep02	biorep01	techrep03	1164	460
9041567	24519.1	102.798	116.782	111.41	O60260	E3 ubiquitin-protein ligase parkin	EREPQSLTRVDLSSSVLPGDSVGLAVILHTDSRKDSPPAGSPAGRSIYNSFYVYCKGPCQRVQPGKLRVQCSTCRQATLTLTQEFFFKCGAHPTSDKETSVALHLIATNSRNITCITCTDVRSPVLVFQCNSRHVICLDCFHLYCVTRLNDRQFVHDPQLGYSLPCVAGCPNSLIKELHHFRILGEEQYNRYQQYGAEECVLQMGGVLCPRPGCGAGLLPEP	17795	17798				24519.1	18.0153	0.0911909	MAbPac-10	TreatmentNP01	injrep03	biorep01	techrep01	5260	1283
9041567	24519.1	102.055	115.981	110.45	O60260	E3 ubiquitin-protein ligase parkin	EREPQSLTRVDLSSSVLPGDSVGLAVILHTDSRKDSPPAGSPAGRSIYNSFYVYCKGPCQRVQPGKLRVQCSTCRQATLTLTQEFFFKCGAHPTSDKETSVALHLIATNSRNITCITCTDVRSPVLVFQCNSRHVICLDCFHLYCVTRLNDRQFVHDPQLGYSLPCVAGCPNSLIKELHHFRILGEEQYNRYQQYGAEECVLQMGGVLCPRPGCGAGLLPEP	17795	17798				24519.1	18.0153	0.0911909	MAbPac-10	TreatmentNP01	injrep03	biorep01	techrep02	5123	1551
9041567	24519.1	103.314	111.628	107.359	O60260	E3 ubiquitin-protein ligase parkin	EREPQSLTRVDLSSSVLPGDSVGLAVILHTDSRKDSPPAGSPAGRSIYNSFYVYCKGPCQRVQPGKLRVQCSTCRQATLTLTQEFFFKCGAHPTSDKETSVALHLIATNSRNITCITCTDVRSPVLVFQCNSRHVICLDCFHLYCVTRLNDRQFVHDPQLGYSLPCVAGCPNSLIKELHHFRILGEEQYNRYQQYGAEECVLQMGGVLCPRPGCGAGLLPEP	17795	17798				24519.1	18.0153	0.0911909	MAbPac-10	TreatmentNP01	injrep03	biorep01	techrep03	3133	1339
9041567	24519.1	103.648	112.923	108.04	O60260	E3 ubiquitin-protein ligase parkin	EREPQSLTRVDLSSSVLPGDSVGLAVILHTDSRKDSPPAGSPAGRSIYNSFYVYCKGPCQRVQPGKLRVQCSTCRQATLTLTQEFFFKCGAHPTSDKETSVALHLIATNSRNITCITCTDVRSPVLVFQCNSRHVICLDCFHLYCVTRLNDRQFVHDPQLGYSLPCVAGCPNSLIKELHHFRILGEEQYNRYQQYGAEECVLQMGGVLCPRPGCGAGLLPEP	17795	17798				24519.1	18.0153	0.0911909	MAbPac-10	TreatmentNP02	injrep01	biorep01	techrep01	7762	7726
9041567	24519.1	101.369	115.597	109.143	O60260	E3 ubiquitin-protein ligase parkin	EREPQSLTRVDLSSSVLPGDSVGLAVILHTDSRKDSPPAGSPAGRSIYNSFYVYCKGPCQRVQPGKLRVQCSTCRQATLTLTQEFFFKCGAHPTSDKETSVALHLIATNSRNITCITCTDVRSPVLVFQCNSRHVICLDCFHLYCVTRLNDRQFVHDPQLGYSLPCVAGCPNSLIKELHHFRILGEEQYNRYQQYGAEECVLQMGGVLCPRPGCGAGLLPEP	17795	17798				24519.1	18.0153	0.0911909	MAbPac-10	TreatmentNP02	injrep01	biorep01	techrep02	30888	6119
9041567	24519.1	102.153	115.494	107.989	O60260	E3 ubiquitin-protein ligase parkin	EREPQSLTRVDLSSSVLPGDSVGLAVILHTDSRKDSPPAGSPAGRSIYNSFYVYCKGPCQRVQPGKLRVQCSTCRQATLTLTQEFFFKCGAHPTSDKETSVALHLIATNSRNITCITCTDVRSPVLVFQCNSRHVICLDCFHLYCVTRLNDRQFVHDPQLGYSLPCVAGCPNSLIKELHHFRILGEEQYNRYQQYGAEECVLQMGGVLCPRPGCGAGLLPEP	17795	17798				24519.1	18.0153	0.0911909	MAbPac-10	TreatmentNP02	injrep01	biorep01	techrep03	26952	10700
9041567	24519.1	101.026	113.07	105.739	O60260	E3 ubiquitin-protein ligase parkin	EREPQSLTRVDLSSSVLPGDSVGLAVILHTDSRKDSPPAGSPAGRSIYNSFYVYCKGPCQRVQPGKLRVQCSTCRQATLTLTQEFFFKCGAHPTSDKETSVALHLIATNSRNITCITCTDVRSPVLVFQCNSRHVICLDCFHLYCVTRLNDRQFVHDPQLGYSLPCVAGCPNSLIKELHHFRILGEEQYNRYQQYGAEECVLQMGGVLCPRPGCGAGLLPEP	17795	17798				24519.1	18.0153	0.0911909	MAbPac-10	TreatmentNP02	injrep02	biorep01	techrep01	18883	18883
9041567	24519.1	100.885	116.395	106.309	O60260	E3 ubiquitin-protein ligase parkin	EREPQSLTRVDLSSSVLPGDSVGLAVILHTDSRKDSPPAGSPAGRSIYNSFYVYCKGPCQRVQPGKLRVQCSTCRQATLTLTQEFFFKCGAHPTSDKETSVALHLIATNSRNITCITCTDVRSPVLVFQCNSRHVICLDCFHLYCVTRLNDRQFVHDPQLGYSLPCVAGCPNSLIKELHHFRILGEEQYNRYQQYGAEECVLQMGGVLCPRPGCGAGLLPEP	17795	17798				24519.1	18.0153	0.0911909	MAbPac-10	TreatmentNP02	injrep02	biorep01	techrep02	61217	13680
9041567	24519.1	100.949	115.739	105.764	O60260	E3 ubiquitin-protein ligase parkin	EREPQSLTRVDLSSSVLPGDSVGLAVILHTDSRKDSPPAGSPAGRSIYNSFYVYCKGPCQRVQPGKLRVQCSTCRQATLTLTQEFFFKCGAHPTSDKETSVALHLIATNSRNITCITCTDVRSPVLVFQCNSRHVICLDCFHLYCVTRLNDRQFVHDPQLGYSLPCVAGCPNSLIKELHHFRILGEEQYNRYQQYGAEECVLQMGGVLCPRPGCGAGLLPEP	17795	17798				24519.1	18.0153	0.0911909	MAbPac-10	TreatmentNP02	injrep02	biorep01	techrep03	27057	11723
9041567	24519.1	100.83	113.821	107.019	O60260	E3 ubiquitin-protein ligase parkin	EREPQSLTRVDLSSSVLPGDSVGLAVILHTDSRKDSPPAGSPAGRSIYNSFYVYCKGPCQRVQPGKLRVQCSTCRQATLTLTQEFFFKCGAHPTSDKETSVALHLIATNSRNITCITCTDVRSPVLVFQCNSRHVICLDCFHLYCVTRLNDRQFVHDPQLGYSLPCVAGCPNSLIKELHHFRILGEEQYNRYQQYGAEECVLQMGGVLCPRPGCGAGLLPEP	17795	17798				24519.1	18.0153	0.0911909	MAbPac-10	TreatmentNP02	injrep03	biorep01	techrep01	16041	15501
9041567	24519.1	100.989	114.359	108.816	O60260	E3 ubiquitin-protein ligase parkin	EREPQSLTRVDLSSSVLPGDSVGLAVILHTDSRKDSPPAGSPAGRSIYNSFYVYCKGPCQRVQPGKLRVQCSTCRQATLTLTQEFFFKCGAHPTSDKETSVALHLIATNSRNITCITCTDVRSPVLVFQCNSRHVICLDCFHLYCVTRLNDRQFVHDPQLGYSLPCVAGCPNSLIKELHHFRILGEEQYNRYQQYGAEECVLQMGGVLCPRPGCGAGLLPEP	17795	17798				24519.1	18.0153	0.0911909	MAbPac-10	TreatmentNP02	injrep03	biorep01	techrep02	50066	12236
9041567	24519.1	101.002	116.16	108.272	O60260	E3 ubiquitin-protein ligase parkin	EREPQSLTRVDLSSSVLPGDSVGLAVILHTDSRKDSPPAGSPAGRSIYNSFYVYCKGPCQRVQPGKLRVQCSTCRQATLTLTQEFFFKCGAHPTSDKETSVALHLIATNSRNITCITCTDVRSPVLVFQCNSRHVICLDCFHLYCVTRLNDRQFVHDPQLGYSLPCVAGCPNSLIKELHHFRILGEEQYNRYQQYGAEECVLQMGGVLCPRPGCGAGLLPEP	17795	17798				24519.1	18.0153	0.0911909	MAbPac-10	TreatmentNP02	injrep03	biorep01	techrep03	11312	5172
9041569	37302.9	107.781	114.005	110.468	O43426	Synaptojanin-1	LDAPKLAGIQEFQDKRSKPTDIFAIGFEEMVELNAGNIVSASTTNQKLWAVELQKTISRDNKYVLLASEQLVGVCLFVFIRPQHAPFIRDVAVDTVKTGMGGATGNKGAVAIRMLFHTTSLCFVCSHFAAGQSQVKERNEDFIEIARKLSFPMGRMLFSHDYVFWCGDFNYRIDLPNEEVKELIRQQNWDSLIAGDQLINQKNAGQVFRGFLEGKVTFAPTYKYDLFSDDYDTSEKCRTPAWTDRVLWRRRKWPFDRSAEDLDLLNASFQDESKILYTWTPGTLLHYGRAELKTSDHRPVVALIDIDIFEVEAEERQNIYKEVIAV	17899	18042				37302.9	18.0153	0.0926953	MAbPac-09	TreatmentNP00	injrep01	biorep03	techrep01	47648	1402
9041569	37302.9	103.836	115.339	110.025	O43426	Synaptojanin-1	LDAPKLAGIQEFQDKRSKPTDIFAIGFEEMVELNAGNIVSASTTNQKLWAVELQKTISRDNKYVLLASEQLVGVCLFVFIRPQHAPFIRDVAVDTVKTGMGGATGNKGAVAIRMLFHTTSLCFVCSHFAAGQSQVKERNEDFIEIARKLSFPMGRMLFSHDYVFWCGDFNYRIDLPNEEVKELIRQQNWDSLIAGDQLINQKNAGQVFRGFLEGKVTFAPTYKYDLFSDDYDTSEKCRTPAWTDRVLWRRRKWPFDRSAEDLDLLNASFQDESKILYTWTPGTLLHYGRAELKTSDHRPVVALIDIDIFEVEAEERQNIYKEVIAV	17899	18042				37302.9	18.0153	0.0926953	MAbPac-09	TreatmentNP00	injrep01	biorep03	techrep02	88686	3074
9041569	37302.9	102.57	105.684	104.899	O43426	Synaptojanin-1	LDAPKLAGIQEFQDKRSKPTDIFAIGFEEMVELNAGNIVSASTTNQKLWAVELQKTISRDNKYVLLASEQLVGVCLFVFIRPQHAPFIRDVAVDTVKTGMGGATGNKGAVAIRMLFHTTSLCFVCSHFAAGQSQVKERNEDFIEIARKLSFPMGRMLFSHDYVFWCGDFNYRIDLPNEEVKELIRQQNWDSLIAGDQLINQKNAGQVFRGFLEGKVTFAPTYKYDLFSDDYDTSEKCRTPAWTDRVLWRRRKWPFDRSAEDLDLLNASFQDESKILYTWTPGTLLHYGRAELKTSDHRPVVALIDIDIFEVEAEERQNIYKEVIAV	17899	18042				37302.9	18.0153	0.0926953	MAbPac-09	TreatmentNP00	injrep01	biorep03	techrep03	50919	1984
9041569	37302.9	103.138	116.568	109.369	O43426	Synaptojanin-1	LDAPKLAGIQEFQDKRSKPTDIFAIGFEEMVELNAGNIVSASTTNQKLWAVELQKTISRDNKYVLLASEQLVGVCLFVFIRPQHAPFIRDVAVDTVKTGMGGATGNKGAVAIRMLFHTTSLCFVCSHFAAGQSQVKERNEDFIEIARKLSFPMGRMLFSHDYVFWCGDFNYRIDLPNEEVKELIRQQNWDSLIAGDQLINQKNAGQVFRGFLEGKVTFAPTYKYDLFSDDYDTSEKCRTPAWTDRVLWRRRKWPFDRSAEDLDLLNASFQDESKILYTWTPGTLLHYGRAELKTSDHRPVVALIDIDIFEVEAEERQNIYKEVIAV	17899	18042				37302.9	18.0153	0.0926953	MAbPac-09	TreatmentNP00	injrep02	biorep03	techrep01	78417	2432
9041569	37302.9	102.847	118.231	109.364	O43426	Synaptojanin-1	LDAPKLAGIQEFQDKRSKPTDIFAIGFEEMVELNAGNIVSASTTNQKLWAVELQKTISRDNKYVLLASEQLVGVCLFVFIRPQHAPFIRDVAVDTVKTGMGGATGNKGAVAIRMLFHTTSLCFVCSHFAAGQSQVKERNEDFIEIARKLSFPMGRMLFSHDYVFWCGDFNYRIDLPNEEVKELIRQQNWDSLIAGDQLINQKNAGQVFRGFLEGKVTFAPTYKYDLFSDDYDTSEKCRTPAWTDRVLWRRRKWPFDRSAEDLDLLNASFQDESKILYTWTPGTLLHYGRAELKTSDHRPVVALIDIDIFEVEAEERQNIYKEVIAV	17899	18042				37302.9	18.0153	0.0926953	MAbPac-09	TreatmentNP00	injrep02	biorep03	techrep02	153248	5315
9041569	37302.9	108.204	115.228	111.716	O43426	Synaptojanin-1	LDAPKLAGIQEFQDKRSKPTDIFAIGFEEMVELNAGNIVSASTTNQKLWAVELQKTISRDNKYVLLASEQLVGVCLFVFIRPQHAPFIRDVAVDTVKTGMGGATGNKGAVAIRMLFHTTSLCFVCSHFAAGQSQVKERNEDFIEIARKLSFPMGRMLFSHDYVFWCGDFNYRIDLPNEEVKELIRQQNWDSLIAGDQLINQKNAGQVFRGFLEGKVTFAPTYKYDLFSDDYDTSEKCRTPAWTDRVLWRRRKWPFDRSAEDLDLLNASFQDESKILYTWTPGTLLHYGRAELKTSDHRPVVALIDIDIFEVEAEERQNIYKEVIAV	17899	18042				37302.9	18.0153	0.0926953	MAbPac-09	TreatmentNP00	injrep02	biorep03	techrep03	14551	552
9041569	37302.9	103.706	103.706	103.706	O43426	Synaptojanin-1	LDAPKLAGIQEFQDKRSKPTDIFAIGFEEMVELNAGNIVSASTTNQKLWAVELQKTISRDNKYVLLASEQLVGVCLFVFIRPQHAPFIRDVAVDTVKTGMGGATGNKGAVAIRMLFHTTSLCFVCSHFAAGQSQVKERNEDFIEIARKLSFPMGRMLFSHDYVFWCGDFNYRIDLPNEEVKELIRQQNWDSLIAGDQLINQKNAGQVFRGFLEGKVTFAPTYKYDLFSDDYDTSEKCRTPAWTDRVLWRRRKWPFDRSAEDLDLLNASFQDESKILYTWTPGTLLHYGRAELKTSDHRPVVALIDIDIFEVEAEERQNIYKEVIAV	17899	18042				37302.9	18.0153	0.0926953	MAbPac-09	TreatmentNP00	injrep03	biorep03	techrep01	23130	770
9041569	37302.9	110.135	115.129	113.908	O43426	Synaptojanin-1	LDAPKLAGIQEFQDKRSKPTDIFAIGFEEMVELNAGNIVSASTTNQKLWAVELQKTISRDNKYVLLASEQLVGVCLFVFIRPQHAPFIRDVAVDTVKTGMGGATGNKGAVAIRMLFHTTSLCFVCSHFAAGQSQVKERNEDFIEIARKLSFPMGRMLFSHDYVFWCGDFNYRIDLPNEEVKELIRQQNWDSLIAGDQLINQKNAGQVFRGFLEGKVTFAPTYKYDLFSDDYDTSEKCRTPAWTDRVLWRRRKWPFDRSAEDLDLLNASFQDESKILYTWTPGTLLHYGRAELKTSDHRPVVALIDIDIFEVEAEERQNIYKEVIAV	17899	18042				37302.9	18.0153	0.0926953	MAbPac-09	TreatmentNP00	injrep03	biorep03	techrep02	30823	1181
9041569	37302.9	112.505	114.393	113.183	O43426	Synaptojanin-1	LDAPKLAGIQEFQDKRSKPTDIFAIGFEEMVELNAGNIVSASTTNQKLWAVELQKTISRDNKYVLLASEQLVGVCLFVFIRPQHAPFIRDVAVDTVKTGMGGATGNKGAVAIRMLFHTTSLCFVCSHFAAGQSQVKERNEDFIEIARKLSFPMGRMLFSHDYVFWCGDFNYRIDLPNEEVKELIRQQNWDSLIAGDQLINQKNAGQVFRGFLEGKVTFAPTYKYDLFSDDYDTSEKCRTPAWTDRVLWRRRKWPFDRSAEDLDLLNASFQDESKILYTWTPGTLLHYGRAELKTSDHRPVVALIDIDIFEVEAEERQNIYKEVIAV	17899	18042				37302.9	18.0153	0.0926953	MAbPac-09	TreatmentNP00	injrep03	biorep03	techrep03	58932	2357
9041569	37302.9	103.638	114.019	110.225	O43426	Synaptojanin-1	LDAPKLAGIQEFQDKRSKPTDIFAIGFEEMVELNAGNIVSASTTNQKLWAVELQKTISRDNKYVLLASEQLVGVCLFVFIRPQHAPFIRDVAVDTVKTGMGGATGNKGAVAIRMLFHTTSLCFVCSHFAAGQSQVKERNEDFIEIARKLSFPMGRMLFSHDYVFWCGDFNYRIDLPNEEVKELIRQQNWDSLIAGDQLINQKNAGQVFRGFLEGKVTFAPTYKYDLFSDDYDTSEKCRTPAWTDRVLWRRRKWPFDRSAEDLDLLNASFQDESKILYTWTPGTLLHYGRAELKTSDHRPVVALIDIDIFEVEAEERQNIYKEVIAV	17899	18042				37302.9	18.0153	0.0926953	MAbPac-09	TreatmentNP01	injrep01	biorep03	techrep01	8933	528
9041569	37302.9	108.964	109.472	109.218	O43426	Synaptojanin-1	LDAPKLAGIQEFQDKRSKPTDIFAIGFEEMVELNAGNIVSASTTNQKLWAVELQKTISRDNKYVLLASEQLVGVCLFVFIRPQHAPFIRDVAVDTVKTGMGGATGNKGAVAIRMLFHTTSLCFVCSHFAAGQSQVKERNEDFIEIARKLSFPMGRMLFSHDYVFWCGDFNYRIDLPNEEVKELIRQQNWDSLIAGDQLINQKNAGQVFRGFLEGKVTFAPTYKYDLFSDDYDTSEKCRTPAWTDRVLWRRRKWPFDRSAEDLDLLNASFQDESKILYTWTPGTLLHYGRAELKTSDHRPVVALIDIDIFEVEAEERQNIYKEVIAV	17899	18042				37302.9	18.0153	0.0926953	MAbPac-09	TreatmentNP01	injrep01	biorep03	techrep02	3645	263
9041569	37302.9	104.948	117.814	114.649	O43426	Synaptojanin-1	LDAPKLAGIQEFQDKRSKPTDIFAIGFEEMVELNAGNIVSASTTNQKLWAVELQKTISRDNKYVLLASEQLVGVCLFVFIRPQHAPFIRDVAVDTVKTGMGGATGNKGAVAIRMLFHTTSLCFVCSHFAAGQSQVKERNEDFIEIARKLSFPMGRMLFSHDYVFWCGDFNYRIDLPNEEVKELIRQQNWDSLIAGDQLINQKNAGQVFRGFLEGKVTFAPTYKYDLFSDDYDTSEKCRTPAWTDRVLWRRRKWPFDRSAEDLDLLNASFQDESKILYTWTPGTLLHYGRAELKTSDHRPVVALIDIDIFEVEAEERQNIYKEVIAV	17899	18042				37302.9	18.0153	0.0926953	MAbPac-09	TreatmentNP01	injrep01	biorep03	techrep03	10158	1340
9041569	37302.9	103.55	117.937	110.741	O43426	Synaptojanin-1	LDAPKLAGIQEFQDKRSKPTDIFAIGFEEMVELNAGNIVSASTTNQKLWAVELQKTISRDNKYVLLASEQLVGVCLFVFIRPQHAPFIRDVAVDTVKTGMGGATGNKGAVAIRMLFHTTSLCFVCSHFAAGQSQVKERNEDFIEIARKLSFPMGRMLFSHDYVFWCGDFNYRIDLPNEEVKELIRQQNWDSLIAGDQLINQKNAGQVFRGFLEGKVTFAPTYKYDLFSDDYDTSEKCRTPAWTDRVLWRRRKWPFDRSAEDLDLLNASFQDESKILYTWTPGTLLHYGRAELKTSDHRPVVALIDIDIFEVEAEERQNIYKEVIAV	17899	18042				37302.9	18.0153	0.0926953	MAbPac-09	TreatmentNP01	injrep02	biorep03	techrep01	18909	1238
9041569	37302.9	103.483	114.464	108.32	O43426	Synaptojanin-1	LDAPKLAGIQEFQDKRSKPTDIFAIGFEEMVELNAGNIVSASTTNQKLWAVELQKTISRDNKYVLLASEQLVGVCLFVFIRPQHAPFIRDVAVDTVKTGMGGATGNKGAVAIRMLFHTTSLCFVCSHFAAGQSQVKERNEDFIEIARKLSFPMGRMLFSHDYVFWCGDFNYRIDLPNEEVKELIRQQNWDSLIAGDQLINQKNAGQVFRGFLEGKVTFAPTYKYDLFSDDYDTSEKCRTPAWTDRVLWRRRKWPFDRSAEDLDLLNASFQDESKILYTWTPGTLLHYGRAELKTSDHRPVVALIDIDIFEVEAEERQNIYKEVIAV	17899	18042				37302.9	18.0153	0.0926953	MAbPac-09	TreatmentNP01	injrep02	biorep03	techrep02	10140	730
9041569	37302.9	108.889	117.156	112.912	O43426	Synaptojanin-1	LDAPKLAGIQEFQDKRSKPTDIFAIGFEEMVELNAGNIVSASTTNQKLWAVELQKTISRDNKYVLLASEQLVGVCLFVFIRPQHAPFIRDVAVDTVKTGMGGATGNKGAVAIRMLFHTTSLCFVCSHFAAGQSQVKERNEDFIEIARKLSFPMGRMLFSHDYVFWCGDFNYRIDLPNEEVKELIRQQNWDSLIAGDQLINQKNAGQVFRGFLEGKVTFAPTYKYDLFSDDYDTSEKCRTPAWTDRVLWRRRKWPFDRSAEDLDLLNASFQDESKILYTWTPGTLLHYGRAELKTSDHRPVVALIDIDIFEVEAEERQNIYKEVIAV	17899	18042				37302.9	18.0153	0.0926953	MAbPac-09	TreatmentNP01	injrep02	biorep03	techrep03	8325	1055
9041569	37302.9	103.222	116.575	110.3	O43426	Synaptojanin-1	LDAPKLAGIQEFQDKRSKPTDIFAIGFEEMVELNAGNIVSASTTNQKLWAVELQKTISRDNKYVLLASEQLVGVCLFVFIRPQHAPFIRDVAVDTVKTGMGGATGNKGAVAIRMLFHTTSLCFVCSHFAAGQSQVKERNEDFIEIARKLSFPMGRMLFSHDYVFWCGDFNYRIDLPNEEVKELIRQQNWDSLIAGDQLINQKNAGQVFRGFLEGKVTFAPTYKYDLFSDDYDTSEKCRTPAWTDRVLWRRRKWPFDRSAEDLDLLNASFQDESKILYTWTPGTLLHYGRAELKTSDHRPVVALIDIDIFEVEAEERQNIYKEVIAV	17899	18042				37302.9	18.0153	0.0926953	MAbPac-09	TreatmentNP01	injrep03	biorep03	techrep01	13521	879
9041569	37302.9	103.983	109.819	105.877	O43426	Synaptojanin-1	LDAPKLAGIQEFQDKRSKPTDIFAIGFEEMVELNAGNIVSASTTNQKLWAVELQKTISRDNKYVLLASEQLVGVCLFVFIRPQHAPFIRDVAVDTVKTGMGGATGNKGAVAIRMLFHTTSLCFVCSHFAAGQSQVKERNEDFIEIARKLSFPMGRMLFSHDYVFWCGDFNYRIDLPNEEVKELIRQQNWDSLIAGDQLINQKNAGQVFRGFLEGKVTFAPTYKYDLFSDDYDTSEKCRTPAWTDRVLWRRRKWPFDRSAEDLDLLNASFQDESKILYTWTPGTLLHYGRAELKTSDHRPVVALIDIDIFEVEAEERQNIYKEVIAV	17899	18042				37302.9	18.0153	0.0926953	MAbPac-09	TreatmentNP01	injrep03	biorep03	techrep02	19495	1479
9041569	37302.9	105.295	116.404	112.385	O43426	Synaptojanin-1	LDAPKLAGIQEFQDKRSKPTDIFAIGFEEMVELNAGNIVSASTTNQKLWAVELQKTISRDNKYVLLASEQLVGVCLFVFIRPQHAPFIRDVAVDTVKTGMGGATGNKGAVAIRMLFHTTSLCFVCSHFAAGQSQVKERNEDFIEIARKLSFPMGRMLFSHDYVFWCGDFNYRIDLPNEEVKELIRQQNWDSLIAGDQLINQKNAGQVFRGFLEGKVTFAPTYKYDLFSDDYDTSEKCRTPAWTDRVLWRRRKWPFDRSAEDLDLLNASFQDESKILYTWTPGTLLHYGRAELKTSDHRPVVALIDIDIFEVEAEERQNIYKEVIAV	17899	18042				37302.9	18.0153	0.0926953	MAbPac-09	TreatmentNP01	injrep03	biorep03	techrep03	3027	365
9041569	37302.9	103.263	117.063	110.213	O43426	Synaptojanin-1	LDAPKLAGIQEFQDKRSKPTDIFAIGFEEMVELNAGNIVSASTTNQKLWAVELQKTISRDNKYVLLASEQLVGVCLFVFIRPQHAPFIRDVAVDTVKTGMGGATGNKGAVAIRMLFHTTSLCFVCSHFAAGQSQVKERNEDFIEIARKLSFPMGRMLFSHDYVFWCGDFNYRIDLPNEEVKELIRQQNWDSLIAGDQLINQKNAGQVFRGFLEGKVTFAPTYKYDLFSDDYDTSEKCRTPAWTDRVLWRRRKWPFDRSAEDLDLLNASFQDESKILYTWTPGTLLHYGRAELKTSDHRPVVALIDIDIFEVEAEERQNIYKEVIAV	17899	18042				37302.9	18.0153	0.0926953	MAbPac-09	TreatmentNP02	injrep01	biorep03	techrep01	10954	2580
9041569	37302.9	111.006	117.521	114.554	O43426	Synaptojanin-1	LDAPKLAGIQEFQDKRSKPTDIFAIGFEEMVELNAGNIVSASTTNQKLWAVELQKTISRDNKYVLLASEQLVGVCLFVFIRPQHAPFIRDVAVDTVKTGMGGATGNKGAVAIRMLFHTTSLCFVCSHFAAGQSQVKERNEDFIEIARKLSFPMGRMLFSHDYVFWCGDFNYRIDLPNEEVKELIRQQNWDSLIAGDQLINQKNAGQVFRGFLEGKVTFAPTYKYDLFSDDYDTSEKCRTPAWTDRVLWRRRKWPFDRSAEDLDLLNASFQDESKILYTWTPGTLLHYGRAELKTSDHRPVVALIDIDIFEVEAEERQNIYKEVIAV	17899	18042				37302.9	18.0153	0.0926953	MAbPac-09	TreatmentNP02	injrep01	biorep03	techrep02	5745	796
9041569	37302.9	108.423	113.333	110.828	O43426	Synaptojanin-1	LDAPKLAGIQEFQDKRSKPTDIFAIGFEEMVELNAGNIVSASTTNQKLWAVELQKTISRDNKYVLLASEQLVGVCLFVFIRPQHAPFIRDVAVDTVKTGMGGATGNKGAVAIRMLFHTTSLCFVCSHFAAGQSQVKERNEDFIEIARKLSFPMGRMLFSHDYVFWCGDFNYRIDLPNEEVKELIRQQNWDSLIAGDQLINQKNAGQVFRGFLEGKVTFAPTYKYDLFSDDYDTSEKCRTPAWTDRVLWRRRKWPFDRSAEDLDLLNASFQDESKILYTWTPGTLLHYGRAELKTSDHRPVVALIDIDIFEVEAEERQNIYKEVIAV	17899	18042				37302.9	18.0153	0.0926953	MAbPac-09	TreatmentNP02	injrep01	biorep03	techrep03	13151	1905
9041569	37302.9	102.918	117.283	112.166	O43426	Synaptojanin-1	LDAPKLAGIQEFQDKRSKPTDIFAIGFEEMVELNAGNIVSASTTNQKLWAVELQKTISRDNKYVLLASEQLVGVCLFVFIRPQHAPFIRDVAVDTVKTGMGGATGNKGAVAIRMLFHTTSLCFVCSHFAAGQSQVKERNEDFIEIARKLSFPMGRMLFSHDYVFWCGDFNYRIDLPNEEVKELIRQQNWDSLIAGDQLINQKNAGQVFRGFLEGKVTFAPTYKYDLFSDDYDTSEKCRTPAWTDRVLWRRRKWPFDRSAEDLDLLNASFQDESKILYTWTPGTLLHYGRAELKTSDHRPVVALIDIDIFEVEAEERQNIYKEVIAV	17899	18042				37302.9	18.0153	0.0926953	MAbPac-09	TreatmentNP02	injrep02	biorep03	techrep01	3155	768
9041569	37302.9	107.78	118.231	113.006	O43426	Synaptojanin-1	LDAPKLAGIQEFQDKRSKPTDIFAIGFEEMVELNAGNIVSASTTNQKLWAVELQKTISRDNKYVLLASEQLVGVCLFVFIRPQHAPFIRDVAVDTVKTGMGGATGNKGAVAIRMLFHTTSLCFVCSHFAAGQSQVKERNEDFIEIARKLSFPMGRMLFSHDYVFWCGDFNYRIDLPNEEVKELIRQQNWDSLIAGDQLINQKNAGQVFRGFLEGKVTFAPTYKYDLFSDDYDTSEKCRTPAWTDRVLWRRRKWPFDRSAEDLDLLNASFQDESKILYTWTPGTLLHYGRAELKTSDHRPVVALIDIDIFEVEAEERQNIYKEVIAV	17899	18042				37302.9	18.0153	0.0926953	MAbPac-09	TreatmentNP02	injrep02	biorep03	techrep02	5794	827
9041569	37302.9	107.487	116.81	111.623	O43426	Synaptojanin-1	LDAPKLAGIQEFQDKRSKPTDIFAIGFEEMVELNAGNIVSASTTNQKLWAVELQKTISRDNKYVLLASEQLVGVCLFVFIRPQHAPFIRDVAVDTVKTGMGGATGNKGAVAIRMLFHTTSLCFVCSHFAAGQSQVKERNEDFIEIARKLSFPMGRMLFSHDYVFWCGDFNYRIDLPNEEVKELIRQQNWDSLIAGDQLINQKNAGQVFRGFLEGKVTFAPTYKYDLFSDDYDTSEKCRTPAWTDRVLWRRRKWPFDRSAEDLDLLNASFQDESKILYTWTPGTLLHYGRAELKTSDHRPVVALIDIDIFEVEAEERQNIYKEVIAV	17899	18042				37302.9	18.0153	0.0926953	MAbPac-09	TreatmentNP02	injrep02	biorep03	techrep03	12891	1922
9041569	37302.9	112.805	112.805	112.805	O43426	Synaptojanin-1	LDAPKLAGIQEFQDKRSKPTDIFAIGFEEMVELNAGNIVSASTTNQKLWAVELQKTISRDNKYVLLASEQLVGVCLFVFIRPQHAPFIRDVAVDTVKTGMGGATGNKGAVAIRMLFHTTSLCFVCSHFAAGQSQVKERNEDFIEIARKLSFPMGRMLFSHDYVFWCGDFNYRIDLPNEEVKELIRQQNWDSLIAGDQLINQKNAGQVFRGFLEGKVTFAPTYKYDLFSDDYDTSEKCRTPAWTDRVLWRRRKWPFDRSAEDLDLLNASFQDESKILYTWTPGTLLHYGRAELKTSDHRPVVALIDIDIFEVEAEERQNIYKEVIAV	17899	18042				37302.9	18.0153	0.0926953	MAbPac-09	TreatmentNP02	injrep03	biorep03	techrep01	1566	364
9041569	37302.9	109.929	112.416	110.591	O43426	Synaptojanin-1	LDAPKLAGIQEFQDKRSKPTDIFAIGFEEMVELNAGNIVSASTTNQKLWAVELQKTISRDNKYVLLASEQLVGVCLFVFIRPQHAPFIRDVAVDTVKTGMGGATGNKGAVAIRMLFHTTSLCFVCSHFAAGQSQVKERNEDFIEIARKLSFPMGRMLFSHDYVFWCGDFNYRIDLPNEEVKELIRQQNWDSLIAGDQLINQKNAGQVFRGFLEGKVTFAPTYKYDLFSDDYDTSEKCRTPAWTDRVLWRRRKWPFDRSAEDLDLLNASFQDESKILYTWTPGTLLHYGRAELKTSDHRPVVALIDIDIFEVEAEERQNIYKEVIAV	17899	18042				37302.9	18.0153	0.0926953	MAbPac-09	TreatmentNP02	injrep03	biorep03	techrep02	11269	1482
9041569	37302.9	106.951	108.639	107.795	O43426	Synaptojanin-1	LDAPKLAGIQEFQDKRSKPTDIFAIGFEEMVELNAGNIVSASTTNQKLWAVELQKTISRDNKYVLLASEQLVGVCLFVFIRPQHAPFIRDVAVDTVKTGMGGATGNKGAVAIRMLFHTTSLCFVCSHFAAGQSQVKERNEDFIEIARKLSFPMGRMLFSHDYVFWCGDFNYRIDLPNEEVKELIRQQNWDSLIAGDQLINQKNAGQVFRGFLEGKVTFAPTYKYDLFSDDYDTSEKCRTPAWTDRVLWRRRKWPFDRSAEDLDLLNASFQDESKILYTWTPGTLLHYGRAELKTSDHRPVVALIDIDIFEVEAEERQNIYKEVIAV	17899	18042				37302.9	18.0153	0.0926953	MAbPac-09	TreatmentNP02	injrep03	biorep03	techrep03	7068	1020
9041569	37302.9	103.622	105.141	104.382	O43426	Synaptojanin-1	LDAPKLAGIQEFQDKRSKPTDIFAIGFEEMVELNAGNIVSASTTNQKLWAVELQKTISRDNKYVLLASEQLVGVCLFVFIRPQHAPFIRDVAVDTVKTGMGGATGNKGAVAIRMLFHTTSLCFVCSHFAAGQSQVKERNEDFIEIARKLSFPMGRMLFSHDYVFWCGDFNYRIDLPNEEVKELIRQQNWDSLIAGDQLINQKNAGQVFRGFLEGKVTFAPTYKYDLFSDDYDTSEKCRTPAWTDRVLWRRRKWPFDRSAEDLDLLNASFQDESKILYTWTPGTLLHYGRAELKTSDHRPVVALIDIDIFEVEAEERQNIYKEVIAV	17899	18042				37302.9	18.0153	0.0926953	MAbPac-09	TreatmentNP12	injrep01	biorep03	techrep04	16097	859
9041569	37302.9	103.682	116.279	112.084	O43426	Synaptojanin-1	LDAPKLAGIQEFQDKRSKPTDIFAIGFEEMVELNAGNIVSASTTNQKLWAVELQKTISRDNKYVLLASEQLVGVCLFVFIRPQHAPFIRDVAVDTVKTGMGGATGNKGAVAIRMLFHTTSLCFVCSHFAAGQSQVKERNEDFIEIARKLSFPMGRMLFSHDYVFWCGDFNYRIDLPNEEVKELIRQQNWDSLIAGDQLINQKNAGQVFRGFLEGKVTFAPTYKYDLFSDDYDTSEKCRTPAWTDRVLWRRRKWPFDRSAEDLDLLNASFQDESKILYTWTPGTLLHYGRAELKTSDHRPVVALIDIDIFEVEAEERQNIYKEVIAV	17899	18042				37302.9	18.0153	0.0926953	MAbPac-09	TreatmentNP12	injrep02	biorep03	techrep04	22265	1217
9041569	37302.9	107.788	108.496	108.142	O43426	Synaptojanin-1	LDAPKLAGIQEFQDKRSKPTDIFAIGFEEMVELNAGNIVSASTTNQKLWAVELQKTISRDNKYVLLASEQLVGVCLFVFIRPQHAPFIRDVAVDTVKTGMGGATGNKGAVAIRMLFHTTSLCFVCSHFAAGQSQVKERNEDFIEIARKLSFPMGRMLFSHDYVFWCGDFNYRIDLPNEEVKELIRQQNWDSLIAGDQLINQKNAGQVFRGFLEGKVTFAPTYKYDLFSDDYDTSEKCRTPAWTDRVLWRRRKWPFDRSAEDLDLLNASFQDESKILYTWTPGTLLHYGRAELKTSDHRPVVALIDIDIFEVEAEERQNIYKEVIAV	17899	18042				37302.9	18.0153	0.0926953	MAbPac-09	TreatmentNP12	injrep03	biorep03	techrep04	11619	676
9041569	37302.9	105.44	117.382	110.389	O43426	Synaptojanin-1	LDAPKLAGIQEFQDKRSKPTDIFAIGFEEMVELNAGNIVSASTTNQKLWAVELQKTISRDNKYVLLASEQLVGVCLFVFIRPQHAPFIRDVAVDTVKTGMGGATGNKGAVAIRMLFHTTSLCFVCSHFAAGQSQVKERNEDFIEIARKLSFPMGRMLFSHDYVFWCGDFNYRIDLPNEEVKELIRQQNWDSLIAGDQLINQKNAGQVFRGFLEGKVTFAPTYKYDLFSDDYDTSEKCRTPAWTDRVLWRRRKWPFDRSAEDLDLLNASFQDESKILYTWTPGTLLHYGRAELKTSDHRPVVALIDIDIFEVEAEERQNIYKEVIAV	17899	18042				37302.9	18.0153	0.0926953	MAbPac-09	TreatmentNP00	injrep01	biorep02	techrep01	53604	3238
9041569	37302.9	107.808	116.216	112.478	O43426	Synaptojanin-1	LDAPKLAGIQEFQDKRSKPTDIFAIGFEEMVELNAGNIVSASTTNQKLWAVELQKTISRDNKYVLLASEQLVGVCLFVFIRPQHAPFIRDVAVDTVKTGMGGATGNKGAVAIRMLFHTTSLCFVCSHFAAGQSQVKERNEDFIEIARKLSFPMGRMLFSHDYVFWCGDFNYRIDLPNEEVKELIRQQNWDSLIAGDQLINQKNAGQVFRGFLEGKVTFAPTYKYDLFSDDYDTSEKCRTPAWTDRVLWRRRKWPFDRSAEDLDLLNASFQDESKILYTWTPGTLLHYGRAELKTSDHRPVVALIDIDIFEVEAEERQNIYKEVIAV	17899	18042				37302.9	18.0153	0.0926953	MAbPac-09	TreatmentNP00	injrep01	biorep02	techrep02	41379	2596
9041569	37302.9	111.381	113.384	112.382	O43426	Synaptojanin-1	LDAPKLAGIQEFQDKRSKPTDIFAIGFEEMVELNAGNIVSASTTNQKLWAVELQKTISRDNKYVLLASEQLVGVCLFVFIRPQHAPFIRDVAVDTVKTGMGGATGNKGAVAIRMLFHTTSLCFVCSHFAAGQSQVKERNEDFIEIARKLSFPMGRMLFSHDYVFWCGDFNYRIDLPNEEVKELIRQQNWDSLIAGDQLINQKNAGQVFRGFLEGKVTFAPTYKYDLFSDDYDTSEKCRTPAWTDRVLWRRRKWPFDRSAEDLDLLNASFQDESKILYTWTPGTLLHYGRAELKTSDHRPVVALIDIDIFEVEAEERQNIYKEVIAV	17899	18042				37302.9	18.0153	0.0926953	MAbPac-09	TreatmentNP00	injrep01	biorep02	techrep03	24893	1898
9041569	37302.9	104.974	113.986	109.48	O43426	Synaptojanin-1	LDAPKLAGIQEFQDKRSKPTDIFAIGFEEMVELNAGNIVSASTTNQKLWAVELQKTISRDNKYVLLASEQLVGVCLFVFIRPQHAPFIRDVAVDTVKTGMGGATGNKGAVAIRMLFHTTSLCFVCSHFAAGQSQVKERNEDFIEIARKLSFPMGRMLFSHDYVFWCGDFNYRIDLPNEEVKELIRQQNWDSLIAGDQLINQKNAGQVFRGFLEGKVTFAPTYKYDLFSDDYDTSEKCRTPAWTDRVLWRRRKWPFDRSAEDLDLLNASFQDESKILYTWTPGTLLHYGRAELKTSDHRPVVALIDIDIFEVEAEERQNIYKEVIAV	17899	18042				37302.9	18.0153	0.0926953	MAbPac-09	TreatmentNP00	injrep02	biorep02	techrep01	15033	950
9041569	37302.9	104.977	111.809	107.267	O43426	Synaptojanin-1	LDAPKLAGIQEFQDKRSKPTDIFAIGFEEMVELNAGNIVSASTTNQKLWAVELQKTISRDNKYVLLASEQLVGVCLFVFIRPQHAPFIRDVAVDTVKTGMGGATGNKGAVAIRMLFHTTSLCFVCSHFAAGQSQVKERNEDFIEIARKLSFPMGRMLFSHDYVFWCGDFNYRIDLPNEEVKELIRQQNWDSLIAGDQLINQKNAGQVFRGFLEGKVTFAPTYKYDLFSDDYDTSEKCRTPAWTDRVLWRRRKWPFDRSAEDLDLLNASFQDESKILYTWTPGTLLHYGRAELKTSDHRPVVALIDIDIFEVEAEERQNIYKEVIAV	17899	18042				37302.9	18.0153	0.0926953	MAbPac-09	TreatmentNP00	injrep02	biorep02	techrep02	15501	1009
9041569	37302.9	112.331	118.081	115.206	O43426	Synaptojanin-1	LDAPKLAGIQEFQDKRSKPTDIFAIGFEEMVELNAGNIVSASTTNQKLWAVELQKTISRDNKYVLLASEQLVGVCLFVFIRPQHAPFIRDVAVDTVKTGMGGATGNKGAVAIRMLFHTTSLCFVCSHFAAGQSQVKERNEDFIEIARKLSFPMGRMLFSHDYVFWCGDFNYRIDLPNEEVKELIRQQNWDSLIAGDQLINQKNAGQVFRGFLEGKVTFAPTYKYDLFSDDYDTSEKCRTPAWTDRVLWRRRKWPFDRSAEDLDLLNASFQDESKILYTWTPGTLLHYGRAELKTSDHRPVVALIDIDIFEVEAEERQNIYKEVIAV	17899	18042				37302.9	18.0153	0.0926953	MAbPac-09	TreatmentNP00	injrep02	biorep02	techrep03	11889	962
9041569	37302.9	105.037	111.023	108.03	O43426	Synaptojanin-1	LDAPKLAGIQEFQDKRSKPTDIFAIGFEEMVELNAGNIVSASTTNQKLWAVELQKTISRDNKYVLLASEQLVGVCLFVFIRPQHAPFIRDVAVDTVKTGMGGATGNKGAVAIRMLFHTTSLCFVCSHFAAGQSQVKERNEDFIEIARKLSFPMGRMLFSHDYVFWCGDFNYRIDLPNEEVKELIRQQNWDSLIAGDQLINQKNAGQVFRGFLEGKVTFAPTYKYDLFSDDYDTSEKCRTPAWTDRVLWRRRKWPFDRSAEDLDLLNASFQDESKILYTWTPGTLLHYGRAELKTSDHRPVVALIDIDIFEVEAEERQNIYKEVIAV	17899	18042				37302.9	18.0153	0.0926953	MAbPac-09	TreatmentNP00	injrep03	biorep02	techrep01	15714	1038
9041569	37302.9	110.139	115.683	113.066	O43426	Synaptojanin-1	LDAPKLAGIQEFQDKRSKPTDIFAIGFEEMVELNAGNIVSASTTNQKLWAVELQKTISRDNKYVLLASEQLVGVCLFVFIRPQHAPFIRDVAVDTVKTGMGGATGNKGAVAIRMLFHTTSLCFVCSHFAAGQSQVKERNEDFIEIARKLSFPMGRMLFSHDYVFWCGDFNYRIDLPNEEVKELIRQQNWDSLIAGDQLINQKNAGQVFRGFLEGKVTFAPTYKYDLFSDDYDTSEKCRTPAWTDRVLWRRRKWPFDRSAEDLDLLNASFQDESKILYTWTPGTLLHYGRAELKTSDHRPVVALIDIDIFEVEAEERQNIYKEVIAV	17899	18042				37302.9	18.0153	0.0926953	MAbPac-09	TreatmentNP00	injrep03	biorep02	techrep02	25411	1715
9041569	37302.9	104.747	117.27	111.008	O43426	Synaptojanin-1	LDAPKLAGIQEFQDKRSKPTDIFAIGFEEMVELNAGNIVSASTTNQKLWAVELQKTISRDNKYVLLASEQLVGVCLFVFIRPQHAPFIRDVAVDTVKTGMGGATGNKGAVAIRMLFHTTSLCFVCSHFAAGQSQVKERNEDFIEIARKLSFPMGRMLFSHDYVFWCGDFNYRIDLPNEEVKELIRQQNWDSLIAGDQLINQKNAGQVFRGFLEGKVTFAPTYKYDLFSDDYDTSEKCRTPAWTDRVLWRRRKWPFDRSAEDLDLLNASFQDESKILYTWTPGTLLHYGRAELKTSDHRPVVALIDIDIFEVEAEERQNIYKEVIAV	17899	18042				37302.9	18.0153	0.0926953	MAbPac-09	TreatmentNP00	injrep03	biorep02	techrep03	9962	858
9041569	37302.9	104.49	104.49	104.49	O43426	Synaptojanin-1	LDAPKLAGIQEFQDKRSKPTDIFAIGFEEMVELNAGNIVSASTTNQKLWAVELQKTISRDNKYVLLASEQLVGVCLFVFIRPQHAPFIRDVAVDTVKTGMGGATGNKGAVAIRMLFHTTSLCFVCSHFAAGQSQVKERNEDFIEIARKLSFPMGRMLFSHDYVFWCGDFNYRIDLPNEEVKELIRQQNWDSLIAGDQLINQKNAGQVFRGFLEGKVTFAPTYKYDLFSDDYDTSEKCRTPAWTDRVLWRRRKWPFDRSAEDLDLLNASFQDESKILYTWTPGTLLHYGRAELKTSDHRPVVALIDIDIFEVEAEERQNIYKEVIAV	17899	18042				37302.9	18.0153	0.0926953	MAbPac-09	TreatmentNP01	injrep01	biorep02	techrep02	2610	142
9041569	37302.9	107.509	107.509	107.509	O43426	Synaptojanin-1	LDAPKLAGIQEFQDKRSKPTDIFAIGFEEMVELNAGNIVSASTTNQKLWAVELQKTISRDNKYVLLASEQLVGVCLFVFIRPQHAPFIRDVAVDTVKTGMGGATGNKGAVAIRMLFHTTSLCFVCSHFAAGQSQVKERNEDFIEIARKLSFPMGRMLFSHDYVFWCGDFNYRIDLPNEEVKELIRQQNWDSLIAGDQLINQKNAGQVFRGFLEGKVTFAPTYKYDLFSDDYDTSEKCRTPAWTDRVLWRRRKWPFDRSAEDLDLLNASFQDESKILYTWTPGTLLHYGRAELKTSDHRPVVALIDIDIFEVEAEERQNIYKEVIAV	17899	18042				37302.9	18.0153	0.0926953	MAbPac-09	TreatmentNP01	injrep02	biorep02	techrep01	9176	430
9041569	37302.9	102.674	117.922	110.851	O43426	Synaptojanin-1	LDAPKLAGIQEFQDKRSKPTDIFAIGFEEMVELNAGNIVSASTTNQKLWAVELQKTISRDNKYVLLASEQLVGVCLFVFIRPQHAPFIRDVAVDTVKTGMGGATGNKGAVAIRMLFHTTSLCFVCSHFAAGQSQVKERNEDFIEIARKLSFPMGRMLFSHDYVFWCGDFNYRIDLPNEEVKELIRQQNWDSLIAGDQLINQKNAGQVFRGFLEGKVTFAPTYKYDLFSDDYDTSEKCRTPAWTDRVLWRRRKWPFDRSAEDLDLLNASFQDESKILYTWTPGTLLHYGRAELKTSDHRPVVALIDIDIFEVEAEERQNIYKEVIAV	17899	18042				37302.9	18.0153	0.0926953	MAbPac-09	TreatmentNP01	injrep02	biorep02	techrep02	37704	1614
9041569	37302.9	106.629	118.158	113.044	O43426	Synaptojanin-1	LDAPKLAGIQEFQDKRSKPTDIFAIGFEEMVELNAGNIVSASTTNQKLWAVELQKTISRDNKYVLLASEQLVGVCLFVFIRPQHAPFIRDVAVDTVKTGMGGATGNKGAVAIRMLFHTTSLCFVCSHFAAGQSQVKERNEDFIEIARKLSFPMGRMLFSHDYVFWCGDFNYRIDLPNEEVKELIRQQNWDSLIAGDQLINQKNAGQVFRGFLEGKVTFAPTYKYDLFSDDYDTSEKCRTPAWTDRVLWRRRKWPFDRSAEDLDLLNASFQDESKILYTWTPGTLLHYGRAELKTSDHRPVVALIDIDIFEVEAEERQNIYKEVIAV	17899	18042				37302.9	18.0153	0.0926953	MAbPac-09	TreatmentNP01	injrep02	biorep02	techrep03	5673	338
9041569	37302.9	104.348	116.55	111.681	O43426	Synaptojanin-1	LDAPKLAGIQEFQDKRSKPTDIFAIGFEEMVELNAGNIVSASTTNQKLWAVELQKTISRDNKYVLLASEQLVGVCLFVFIRPQHAPFIRDVAVDTVKTGMGGATGNKGAVAIRMLFHTTSLCFVCSHFAAGQSQVKERNEDFIEIARKLSFPMGRMLFSHDYVFWCGDFNYRIDLPNEEVKELIRQQNWDSLIAGDQLINQKNAGQVFRGFLEGKVTFAPTYKYDLFSDDYDTSEKCRTPAWTDRVLWRRRKWPFDRSAEDLDLLNASFQDESKILYTWTPGTLLHYGRAELKTSDHRPVVALIDIDIFEVEAEERQNIYKEVIAV	17899	18042				37302.9	18.0153	0.0926953	MAbPac-09	TreatmentNP01	injrep03	biorep02	techrep01	11939	572
9041569	37302.9	112.142	112.142	112.142	O43426	Synaptojanin-1	LDAPKLAGIQEFQDKRSKPTDIFAIGFEEMVELNAGNIVSASTTNQKLWAVELQKTISRDNKYVLLASEQLVGVCLFVFIRPQHAPFIRDVAVDTVKTGMGGATGNKGAVAIRMLFHTTSLCFVCSHFAAGQSQVKERNEDFIEIARKLSFPMGRMLFSHDYVFWCGDFNYRIDLPNEEVKELIRQQNWDSLIAGDQLINQKNAGQVFRGFLEGKVTFAPTYKYDLFSDDYDTSEKCRTPAWTDRVLWRRRKWPFDRSAEDLDLLNASFQDESKILYTWTPGTLLHYGRAELKTSDHRPVVALIDIDIFEVEAEERQNIYKEVIAV	17899	18042				37302.9	18.0153	0.0926953	MAbPac-09	TreatmentNP01	injrep03	biorep02	techrep02	4898	210
9041569	37302.9	109.295	115.401	113.363	O43426	Synaptojanin-1	LDAPKLAGIQEFQDKRSKPTDIFAIGFEEMVELNAGNIVSASTTNQKLWAVELQKTISRDNKYVLLASEQLVGVCLFVFIRPQHAPFIRDVAVDTVKTGMGGATGNKGAVAIRMLFHTTSLCFVCSHFAAGQSQVKERNEDFIEIARKLSFPMGRMLFSHDYVFWCGDFNYRIDLPNEEVKELIRQQNWDSLIAGDQLINQKNAGQVFRGFLEGKVTFAPTYKYDLFSDDYDTSEKCRTPAWTDRVLWRRRKWPFDRSAEDLDLLNASFQDESKILYTWTPGTLLHYGRAELKTSDHRPVVALIDIDIFEVEAEERQNIYKEVIAV	17899	18042				37302.9	18.0153	0.0926953	MAbPac-09	TreatmentNP02	injrep01	biorep02	techrep01	1831	319
9041569	37302.9	103.112	112.733	107.923	O43426	Synaptojanin-1	LDAPKLAGIQEFQDKRSKPTDIFAIGFEEMVELNAGNIVSASTTNQKLWAVELQKTISRDNKYVLLASEQLVGVCLFVFIRPQHAPFIRDVAVDTVKTGMGGATGNKGAVAIRMLFHTTSLCFVCSHFAAGQSQVKERNEDFIEIARKLSFPMGRMLFSHDYVFWCGDFNYRIDLPNEEVKELIRQQNWDSLIAGDQLINQKNAGQVFRGFLEGKVTFAPTYKYDLFSDDYDTSEKCRTPAWTDRVLWRRRKWPFDRSAEDLDLLNASFQDESKILYTWTPGTLLHYGRAELKTSDHRPVVALIDIDIFEVEAEERQNIYKEVIAV	17899	18042				37302.9	18.0153	0.0926953	MAbPac-09	TreatmentNP02	injrep01	biorep02	techrep02	5260	646
9041569	37302.9	112.553	112.553	112.553	O43426	Synaptojanin-1	LDAPKLAGIQEFQDKRSKPTDIFAIGFEEMVELNAGNIVSASTTNQKLWAVELQKTISRDNKYVLLASEQLVGVCLFVFIRPQHAPFIRDVAVDTVKTGMGGATGNKGAVAIRMLFHTTSLCFVCSHFAAGQSQVKERNEDFIEIARKLSFPMGRMLFSHDYVFWCGDFNYRIDLPNEEVKELIRQQNWDSLIAGDQLINQKNAGQVFRGFLEGKVTFAPTYKYDLFSDDYDTSEKCRTPAWTDRVLWRRRKWPFDRSAEDLDLLNASFQDESKILYTWTPGTLLHYGRAELKTSDHRPVVALIDIDIFEVEAEERQNIYKEVIAV	17899	18042				37302.9	18.0153	0.0926953	MAbPac-09	TreatmentNP02	injrep01	biorep02	techrep03	4477	533
9041569	37302.9	108	108	108	O43426	Synaptojanin-1	LDAPKLAGIQEFQDKRSKPTDIFAIGFEEMVELNAGNIVSASTTNQKLWAVELQKTISRDNKYVLLASEQLVGVCLFVFIRPQHAPFIRDVAVDTVKTGMGGATGNKGAVAIRMLFHTTSLCFVCSHFAAGQSQVKERNEDFIEIARKLSFPMGRMLFSHDYVFWCGDFNYRIDLPNEEVKELIRQQNWDSLIAGDQLINQKNAGQVFRGFLEGKVTFAPTYKYDLFSDDYDTSEKCRTPAWTDRVLWRRRKWPFDRSAEDLDLLNASFQDESKILYTWTPGTLLHYGRAELKTSDHRPVVALIDIDIFEVEAEERQNIYKEVIAV	17899	18042				37302.9	18.0153	0.0926953	MAbPac-09	TreatmentNP02	injrep02	biorep02	techrep01	2758	505
9041569	37302.9	109.961	116.217	112.968	O43426	Synaptojanin-1	LDAPKLAGIQEFQDKRSKPTDIFAIGFEEMVELNAGNIVSASTTNQKLWAVELQKTISRDNKYVLLASEQLVGVCLFVFIRPQHAPFIRDVAVDTVKTGMGGATGNKGAVAIRMLFHTTSLCFVCSHFAAGQSQVKERNEDFIEIARKLSFPMGRMLFSHDYVFWCGDFNYRIDLPNEEVKELIRQQNWDSLIAGDQLINQKNAGQVFRGFLEGKVTFAPTYKYDLFSDDYDTSEKCRTPAWTDRVLWRRRKWPFDRSAEDLDLLNASFQDESKILYTWTPGTLLHYGRAELKTSDHRPVVALIDIDIFEVEAEERQNIYKEVIAV	17899	18042				37302.9	18.0153	0.0926953	MAbPac-09	TreatmentNP02	injrep02	biorep02	techrep03	17577	2275
9041569	37302.9	108.556	117.868	112.235	O43426	Synaptojanin-1	LDAPKLAGIQEFQDKRSKPTDIFAIGFEEMVELNAGNIVSASTTNQKLWAVELQKTISRDNKYVLLASEQLVGVCLFVFIRPQHAPFIRDVAVDTVKTGMGGATGNKGAVAIRMLFHTTSLCFVCSHFAAGQSQVKERNEDFIEIARKLSFPMGRMLFSHDYVFWCGDFNYRIDLPNEEVKELIRQQNWDSLIAGDQLINQKNAGQVFRGFLEGKVTFAPTYKYDLFSDDYDTSEKCRTPAWTDRVLWRRRKWPFDRSAEDLDLLNASFQDESKILYTWTPGTLLHYGRAELKTSDHRPVVALIDIDIFEVEAEERQNIYKEVIAV	17899	18042				37302.9	18.0153	0.0926953	MAbPac-09	TreatmentNP02	injrep03	biorep02	techrep01	12308	2279
9041569	37302.9	118.061	118.146	118.105	O43426	Synaptojanin-1	LDAPKLAGIQEFQDKRSKPTDIFAIGFEEMVELNAGNIVSASTTNQKLWAVELQKTISRDNKYVLLASEQLVGVCLFVFIRPQHAPFIRDVAVDTVKTGMGGATGNKGAVAIRMLFHTTSLCFVCSHFAAGQSQVKERNEDFIEIARKLSFPMGRMLFSHDYVFWCGDFNYRIDLPNEEVKELIRQQNWDSLIAGDQLINQKNAGQVFRGFLEGKVTFAPTYKYDLFSDDYDTSEKCRTPAWTDRVLWRRRKWPFDRSAEDLDLLNASFQDESKILYTWTPGTLLHYGRAELKTSDHRPVVALIDIDIFEVEAEERQNIYKEVIAV	17899	18042				37302.9	18.0153	0.0926953	MAbPac-09	TreatmentNP02	injrep03	biorep02	techrep02	7688	1128
9041569	37302.9	102.771	113.167	107.189	O43426	Synaptojanin-1	LDAPKLAGIQEFQDKRSKPTDIFAIGFEEMVELNAGNIVSASTTNQKLWAVELQKTISRDNKYVLLASEQLVGVCLFVFIRPQHAPFIRDVAVDTVKTGMGGATGNKGAVAIRMLFHTTSLCFVCSHFAAGQSQVKERNEDFIEIARKLSFPMGRMLFSHDYVFWCGDFNYRIDLPNEEVKELIRQQNWDSLIAGDQLINQKNAGQVFRGFLEGKVTFAPTYKYDLFSDDYDTSEKCRTPAWTDRVLWRRRKWPFDRSAEDLDLLNASFQDESKILYTWTPGTLLHYGRAELKTSDHRPVVALIDIDIFEVEAEERQNIYKEVIAV	17899	18042				37302.9	18.0153	0.0926953	MAbPac-09	TreatmentNP02	injrep03	biorep02	techrep03	10852	1454
9041569	37302.9	102.753	108.551	104.689	O43426	Synaptojanin-1	LDAPKLAGIQEFQDKRSKPTDIFAIGFEEMVELNAGNIVSASTTNQKLWAVELQKTISRDNKYVLLASEQLVGVCLFVFIRPQHAPFIRDVAVDTVKTGMGGATGNKGAVAIRMLFHTTSLCFVCSHFAAGQSQVKERNEDFIEIARKLSFPMGRMLFSHDYVFWCGDFNYRIDLPNEEVKELIRQQNWDSLIAGDQLINQKNAGQVFRGFLEGKVTFAPTYKYDLFSDDYDTSEKCRTPAWTDRVLWRRRKWPFDRSAEDLDLLNASFQDESKILYTWTPGTLLHYGRAELKTSDHRPVVALIDIDIFEVEAEERQNIYKEVIAV	17899	18042				37302.9	18.0153	0.0926953	MAbPac-10	TreatmentNP00	injrep02	biorep01	techrep01	8051	1670
9041569	37302.9	104.021	104.944	104.483	O43426	Synaptojanin-1	LDAPKLAGIQEFQDKRSKPTDIFAIGFEEMVELNAGNIVSASTTNQKLWAVELQKTISRDNKYVLLASEQLVGVCLFVFIRPQHAPFIRDVAVDTVKTGMGGATGNKGAVAIRMLFHTTSLCFVCSHFAAGQSQVKERNEDFIEIARKLSFPMGRMLFSHDYVFWCGDFNYRIDLPNEEVKELIRQQNWDSLIAGDQLINQKNAGQVFRGFLEGKVTFAPTYKYDLFSDDYDTSEKCRTPAWTDRVLWRRRKWPFDRSAEDLDLLNASFQDESKILYTWTPGTLLHYGRAELKTSDHRPVVALIDIDIFEVEAEERQNIYKEVIAV	17899	18042				37302.9	18.0153	0.0926953	MAbPac-10	TreatmentNP01	injrep01	biorep01	techrep01	7662	1554
9041569	37302.9	105.421	105.421	105.421	O43426	Synaptojanin-1	LDAPKLAGIQEFQDKRSKPTDIFAIGFEEMVELNAGNIVSASTTNQKLWAVELQKTISRDNKYVLLASEQLVGVCLFVFIRPQHAPFIRDVAVDTVKTGMGGATGNKGAVAIRMLFHTTSLCFVCSHFAAGQSQVKERNEDFIEIARKLSFPMGRMLFSHDYVFWCGDFNYRIDLPNEEVKELIRQQNWDSLIAGDQLINQKNAGQVFRGFLEGKVTFAPTYKYDLFSDDYDTSEKCRTPAWTDRVLWRRRKWPFDRSAEDLDLLNASFQDESKILYTWTPGTLLHYGRAELKTSDHRPVVALIDIDIFEVEAEERQNIYKEVIAV	17899	18042				37302.9	18.0153	0.0926953	MAbPac-10	TreatmentNP01	injrep01	biorep01	techrep03	1948	737
9041569	37302.9	107.243	114.019	110.631	O43426	Synaptojanin-1	LDAPKLAGIQEFQDKRSKPTDIFAIGFEEMVELNAGNIVSASTTNQKLWAVELQKTISRDNKYVLLASEQLVGVCLFVFIRPQHAPFIRDVAVDTVKTGMGGATGNKGAVAIRMLFHTTSLCFVCSHFAAGQSQVKERNEDFIEIARKLSFPMGRMLFSHDYVFWCGDFNYRIDLPNEEVKELIRQQNWDSLIAGDQLINQKNAGQVFRGFLEGKVTFAPTYKYDLFSDDYDTSEKCRTPAWTDRVLWRRRKWPFDRSAEDLDLLNASFQDESKILYTWTPGTLLHYGRAELKTSDHRPVVALIDIDIFEVEAEERQNIYKEVIAV	17899	18042				37302.9	18.0153	0.0926953	MAbPac-10	TreatmentNP01	injrep02	biorep01	techrep01	4594	1025
9041569	37302.9	107.133	115.886	111.51	O43426	Synaptojanin-1	LDAPKLAGIQEFQDKRSKPTDIFAIGFEEMVELNAGNIVSASTTNQKLWAVELQKTISRDNKYVLLASEQLVGVCLFVFIRPQHAPFIRDVAVDTVKTGMGGATGNKGAVAIRMLFHTTSLCFVCSHFAAGQSQVKERNEDFIEIARKLSFPMGRMLFSHDYVFWCGDFNYRIDLPNEEVKELIRQQNWDSLIAGDQLINQKNAGQVFRGFLEGKVTFAPTYKYDLFSDDYDTSEKCRTPAWTDRVLWRRRKWPFDRSAEDLDLLNASFQDESKILYTWTPGTLLHYGRAELKTSDHRPVVALIDIDIFEVEAEERQNIYKEVIAV	17899	18042				37302.9	18.0153	0.0926953	MAbPac-10	TreatmentNP01	injrep03	biorep01	techrep01	4409	1076
9041569	37302.9	107.927	110.195	109.061	O43426	Synaptojanin-1	LDAPKLAGIQEFQDKRSKPTDIFAIGFEEMVELNAGNIVSASTTNQKLWAVELQKTISRDNKYVLLASEQLVGVCLFVFIRPQHAPFIRDVAVDTVKTGMGGATGNKGAVAIRMLFHTTSLCFVCSHFAAGQSQVKERNEDFIEIARKLSFPMGRMLFSHDYVFWCGDFNYRIDLPNEEVKELIRQQNWDSLIAGDQLINQKNAGQVFRGFLEGKVTFAPTYKYDLFSDDYDTSEKCRTPAWTDRVLWRRRKWPFDRSAEDLDLLNASFQDESKILYTWTPGTLLHYGRAELKTSDHRPVVALIDIDIFEVEAEERQNIYKEVIAV	17899	18042				37302.9	18.0153	0.0926953	MAbPac-10	TreatmentNP01	injrep03	biorep01	techrep02	4643	1406
9041569	37302.9	111.075	116.95	113.908	O43426	Synaptojanin-1	LDAPKLAGIQEFQDKRSKPTDIFAIGFEEMVELNAGNIVSASTTNQKLWAVELQKTISRDNKYVLLASEQLVGVCLFVFIRPQHAPFIRDVAVDTVKTGMGGATGNKGAVAIRMLFHTTSLCFVCSHFAAGQSQVKERNEDFIEIARKLSFPMGRMLFSHDYVFWCGDFNYRIDLPNEEVKELIRQQNWDSLIAGDQLINQKNAGQVFRGFLEGKVTFAPTYKYDLFSDDYDTSEKCRTPAWTDRVLWRRRKWPFDRSAEDLDLLNASFQDESKILYTWTPGTLLHYGRAELKTSDHRPVVALIDIDIFEVEAEERQNIYKEVIAV	17899	18042				37302.9	18.0153	0.0926953	MAbPac-10	TreatmentNP02	injrep01	biorep01	techrep01	2342	2331
9041569	37302.9	105.088	105.088	105.088	O43426	Synaptojanin-1	LDAPKLAGIQEFQDKRSKPTDIFAIGFEEMVELNAGNIVSASTTNQKLWAVELQKTISRDNKYVLLASEQLVGVCLFVFIRPQHAPFIRDVAVDTVKTGMGGATGNKGAVAIRMLFHTTSLCFVCSHFAAGQSQVKERNEDFIEIARKLSFPMGRMLFSHDYVFWCGDFNYRIDLPNEEVKELIRQQNWDSLIAGDQLINQKNAGQVFRGFLEGKVTFAPTYKYDLFSDDYDTSEKCRTPAWTDRVLWRRRKWPFDRSAEDLDLLNASFQDESKILYTWTPGTLLHYGRAELKTSDHRPVVALIDIDIFEVEAEERQNIYKEVIAV	17899	18042				37302.9	18.0153	0.0926953	MAbPac-10	TreatmentNP02	injrep01	biorep01	techrep02	6162	1221
9041569	37302.9	109.586	116.054	113.758	O43426	Synaptojanin-1	LDAPKLAGIQEFQDKRSKPTDIFAIGFEEMVELNAGNIVSASTTNQKLWAVELQKTISRDNKYVLLASEQLVGVCLFVFIRPQHAPFIRDVAVDTVKTGMGGATGNKGAVAIRMLFHTTSLCFVCSHFAAGQSQVKERNEDFIEIARKLSFPMGRMLFSHDYVFWCGDFNYRIDLPNEEVKELIRQQNWDSLIAGDQLINQKNAGQVFRGFLEGKVTFAPTYKYDLFSDDYDTSEKCRTPAWTDRVLWRRRKWPFDRSAEDLDLLNASFQDESKILYTWTPGTLLHYGRAELKTSDHRPVVALIDIDIFEVEAEERQNIYKEVIAV	17899	18042				37302.9	18.0153	0.0926953	MAbPac-10	TreatmentNP02	injrep01	biorep01	techrep03	1892	751
9041569	37302.9	105.238	115.377	112.795	O43426	Synaptojanin-1	LDAPKLAGIQEFQDKRSKPTDIFAIGFEEMVELNAGNIVSASTTNQKLWAVELQKTISRDNKYVLLASEQLVGVCLFVFIRPQHAPFIRDVAVDTVKTGMGGATGNKGAVAIRMLFHTTSLCFVCSHFAAGQSQVKERNEDFIEIARKLSFPMGRMLFSHDYVFWCGDFNYRIDLPNEEVKELIRQQNWDSLIAGDQLINQKNAGQVFRGFLEGKVTFAPTYKYDLFSDDYDTSEKCRTPAWTDRVLWRRRKWPFDRSAEDLDLLNASFQDESKILYTWTPGTLLHYGRAELKTSDHRPVVALIDIDIFEVEAEERQNIYKEVIAV	17899	18042				37302.9	18.0153	0.0926953	MAbPac-10	TreatmentNP02	injrep02	biorep01	techrep01	1077	1077
9041569	37302.9	105.953	118.064	114.531	O43426	Synaptojanin-1	LDAPKLAGIQEFQDKRSKPTDIFAIGFEEMVELNAGNIVSASTTNQKLWAVELQKTISRDNKYVLLASEQLVGVCLFVFIRPQHAPFIRDVAVDTVKTGMGGATGNKGAVAIRMLFHTTSLCFVCSHFAAGQSQVKERNEDFIEIARKLSFPMGRMLFSHDYVFWCGDFNYRIDLPNEEVKELIRQQNWDSLIAGDQLINQKNAGQVFRGFLEGKVTFAPTYKYDLFSDDYDTSEKCRTPAWTDRVLWRRRKWPFDRSAEDLDLLNASFQDESKILYTWTPGTLLHYGRAELKTSDHRPVVALIDIDIFEVEAEERQNIYKEVIAV	17899	18042				37302.9	18.0153	0.0926953	MAbPac-10	TreatmentNP02	injrep02	biorep01	techrep03	2902	1257
9041569	37302.9	105.092	109.463	107.278	O43426	Synaptojanin-1	LDAPKLAGIQEFQDKRSKPTDIFAIGFEEMVELNAGNIVSASTTNQKLWAVELQKTISRDNKYVLLASEQLVGVCLFVFIRPQHAPFIRDVAVDTVKTGMGGATGNKGAVAIRMLFHTTSLCFVCSHFAAGQSQVKERNEDFIEIARKLSFPMGRMLFSHDYVFWCGDFNYRIDLPNEEVKELIRQQNWDSLIAGDQLINQKNAGQVFRGFLEGKVTFAPTYKYDLFSDDYDTSEKCRTPAWTDRVLWRRRKWPFDRSAEDLDLLNASFQDESKILYTWTPGTLLHYGRAELKTSDHRPVVALIDIDIFEVEAEERQNIYKEVIAV	17899	18042				37302.9	18.0153	0.0926953	MAbPac-10	TreatmentNP02	injrep03	biorep01	techrep01	1799	1738
9041569	37302.9	103.484	116.449	112.493	O43426	Synaptojanin-1	LDAPKLAGIQEFQDKRSKPTDIFAIGFEEMVELNAGNIVSASTTNQKLWAVELQKTISRDNKYVLLASEQLVGVCLFVFIRPQHAPFIRDVAVDTVKTGMGGATGNKGAVAIRMLFHTTSLCFVCSHFAAGQSQVKERNEDFIEIARKLSFPMGRMLFSHDYVFWCGDFNYRIDLPNEEVKELIRQQNWDSLIAGDQLINQKNAGQVFRGFLEGKVTFAPTYKYDLFSDDYDTSEKCRTPAWTDRVLWRRRKWPFDRSAEDLDLLNASFQDESKILYTWTPGTLLHYGRAELKTSDHRPVVALIDIDIFEVEAEERQNIYKEVIAV	17899	18042				37302.9	18.0153	0.0926953	MAbPac-10	TreatmentNP02	injrep03	biorep01	techrep02	10244	2504
9041569	37302.9	114.045	117.564	116.139	O43426	Synaptojanin-1	LDAPKLAGIQEFQDKRSKPTDIFAIGFEEMVELNAGNIVSASTTNQKLWAVELQKTISRDNKYVLLASEQLVGVCLFVFIRPQHAPFIRDVAVDTVKTGMGGATGNKGAVAIRMLFHTTSLCFVCSHFAAGQSQVKERNEDFIEIARKLSFPMGRMLFSHDYVFWCGDFNYRIDLPNEEVKELIRQQNWDSLIAGDQLINQKNAGQVFRGFLEGKVTFAPTYKYDLFSDDYDTSEKCRTPAWTDRVLWRRRKWPFDRSAEDLDLLNASFQDESKILYTWTPGTLLHYGRAELKTSDHRPVVALIDIDIFEVEAEERQNIYKEVIAV	17899	18042				37302.9	18.0153	0.0926953	MAbPac-10	TreatmentNP02	injrep03	biorep01	techrep03	2306	1054
9041571	41938.4	116.563	116.563	116.563	P02768	Albumin	DAHKSEVAHRFKDLGEENFKALVLIAFAQYLQQCPFEDHVKLVNEVTEFAKTCVADESAENCDKSLHTLFGDKLCTVATLRETYGEMADCCAKQEPERNECFLQHKDDNPNLPRLVRPEVDVMCTAFHDNEETFLKKYLYETTLEKCCAAADPHECYAKVFDEFKPLVEEPQNLIKQNCELFEQLGEYKFQNALLVRYTKKVPQVSTPTLVEVSRNLGKVGSKCCKHPEAKRMPCAEDYLSVVLNQLCVLHEKTPVSDRVTKCCTESLVNRRPCFSALEVDETYVPKEFNAETFTFHADICTLSEKERQIKKQTALVELVKHKPKATKEQLKAVMDDFAAFVEKCCKADDKETCFAEEPTMRIR	18013	18017	PSI-MOD:696@57|PSI-MOD:696@64|PSI-MOD:696@275|PSI-MOD:599@320			41938.4	18.0153	0.0170913	MAbPac-09	TreatmentNP01	injrep01	biorep03	techrep02	440	32
9041571	41938.4	115.921	115.969	115.945	P02768	Albumin	DAHKSEVAHRFKDLGEENFKALVLIAFAQYLQQCPFEDHVKLVNEVTEFAKTCVADESAENCDKSLHTLFGDKLCTVATLRETYGEMADCCAKQEPERNECFLQHKDDNPNLPRLVRPEVDVMCTAFHDNEETFLKKYLYETTLEKCCAAADPHECYAKVFDEFKPLVEEPQNLIKQNCELFEQLGEYKFQNALLVRYTKKVPQVSTPTLVEVSRNLGKVGSKCCKHPEAKRMPCAEDYLSVVLNQLCVLHEKTPVSDRVTKCCTESLVNRRPCFSALEVDETYVPKEFNAETFTFHADICTLSEKERQIKKQTALVELVKHKPKATKEQLKAVMDDFAAFVEKCCKADDKETCFAEEPTMRIR	18013	18017	PSI-MOD:696@57|PSI-MOD:696@64|PSI-MOD:696@275|PSI-MOD:599@320			41938.4	18.0153	0.0170913	MAbPac-09	TreatmentNP01	injrep01	biorep03	techrep03	974	128
9041571	41938.4	117.806	117.806	117.806	P02768	Albumin	DAHKSEVAHRFKDLGEENFKALVLIAFAQYLQQCPFEDHVKLVNEVTEFAKTCVADESAENCDKSLHTLFGDKLCTVATLRETYGEMADCCAKQEPERNECFLQHKDDNPNLPRLVRPEVDVMCTAFHDNEETFLKKYLYETTLEKCCAAADPHECYAKVFDEFKPLVEEPQNLIKQNCELFEQLGEYKFQNALLVRYTKKVPQVSTPTLVEVSRNLGKVGSKCCKHPEAKRMPCAEDYLSVVLNQLCVLHEKTPVSDRVTKCCTESLVNRRPCFSALEVDETYVPKEFNAETFTFHADICTLSEKERQIKKQTALVELVKHKPKATKEQLKAVMDDFAAFVEKCCKADDKETCFAEEPTMRIR	18013	18017	PSI-MOD:696@57|PSI-MOD:696@64|PSI-MOD:696@275|PSI-MOD:599@320			41938.4	18.0153	0.0170913	MAbPac-09	TreatmentNP01	injrep03	biorep03	techrep01	4993	324
9041571	41938.4	106.902	106.902	106.902	P02768	Albumin	DAHKSEVAHRFKDLGEENFKALVLIAFAQYLQQCPFEDHVKLVNEVTEFAKTCVADESAENCDKSLHTLFGDKLCTVATLRETYGEMADCCAKQEPERNECFLQHKDDNPNLPRLVRPEVDVMCTAFHDNEETFLKKYLYETTLEKCCAAADPHECYAKVFDEFKPLVEEPQNLIKQNCELFEQLGEYKFQNALLVRYTKKVPQVSTPTLVEVSRNLGKVGSKCCKHPEAKRMPCAEDYLSVVLNQLCVLHEKTPVSDRVTKCCTESLVNRRPCFSALEVDETYVPKEFNAETFTFHADICTLSEKERQIKKQTALVELVKHKPKATKEQLKAVMDDFAAFVEKCCKADDKETCFAEEPTMRIR	18013	18017	PSI-MOD:696@57|PSI-MOD:696@64|PSI-MOD:696@275|PSI-MOD:599@320			41938.4	18.0153	0.0170913	MAbPac-09	TreatmentNP02	injrep02	biorep03	techrep02	3538	505
9041571	41938.4	110.043	110.043	110.043	P02768	Albumin	DAHKSEVAHRFKDLGEENFKALVLIAFAQYLQQCPFEDHVKLVNEVTEFAKTCVADESAENCDKSLHTLFGDKLCTVATLRETYGEMADCCAKQEPERNECFLQHKDDNPNLPRLVRPEVDVMCTAFHDNEETFLKKYLYETTLEKCCAAADPHECYAKVFDEFKPLVEEPQNLIKQNCELFEQLGEYKFQNALLVRYTKKVPQVSTPTLVEVSRNLGKVGSKCCKHPEAKRMPCAEDYLSVVLNQLCVLHEKTPVSDRVTKCCTESLVNRRPCFSALEVDETYVPKEFNAETFTFHADICTLSEKERQIKKQTALVELVKHKPKATKEQLKAVMDDFAAFVEKCCKADDKETCFAEEPTMRIR	18013	18017	PSI-MOD:696@57|PSI-MOD:696@64|PSI-MOD:696@275|PSI-MOD:599@320			41938.4	18.0153	0.0170913	MAbPac-09	TreatmentNP02	injrep03	biorep03	techrep03	3566	515
9041571	41938.4	109.935	110.034	109.984	P02768	Albumin	DAHKSEVAHRFKDLGEENFKALVLIAFAQYLQQCPFEDHVKLVNEVTEFAKTCVADESAENCDKSLHTLFGDKLCTVATLRETYGEMADCCAKQEPERNECFLQHKDDNPNLPRLVRPEVDVMCTAFHDNEETFLKKYLYETTLEKCCAAADPHECYAKVFDEFKPLVEEPQNLIKQNCELFEQLGEYKFQNALLVRYTKKVPQVSTPTLVEVSRNLGKVGSKCCKHPEAKRMPCAEDYLSVVLNQLCVLHEKTPVSDRVTKCCTESLVNRRPCFSALEVDETYVPKEFNAETFTFHADICTLSEKERQIKKQTALVELVKHKPKATKEQLKAVMDDFAAFVEKCCKADDKETCFAEEPTMRIR	18013	18017	PSI-MOD:696@57|PSI-MOD:696@64|PSI-MOD:696@275|PSI-MOD:599@320			41938.4	18.0153	0.0170913	MAbPac-09	TreatmentNP12	injrep03	biorep03	techrep04	7267	423
9041571	41938.4	106.493	106.493	106.493	P02768	Albumin	DAHKSEVAHRFKDLGEENFKALVLIAFAQYLQQCPFEDHVKLVNEVTEFAKTCVADESAENCDKSLHTLFGDKLCTVATLRETYGEMADCCAKQEPERNECFLQHKDDNPNLPRLVRPEVDVMCTAFHDNEETFLKKYLYETTLEKCCAAADPHECYAKVFDEFKPLVEEPQNLIKQNCELFEQLGEYKFQNALLVRYTKKVPQVSTPTLVEVSRNLGKVGSKCCKHPEAKRMPCAEDYLSVVLNQLCVLHEKTPVSDRVTKCCTESLVNRRPCFSALEVDETYVPKEFNAETFTFHADICTLSEKERQIKKQTALVELVKHKPKATKEQLKAVMDDFAAFVEKCCKADDKETCFAEEPTMRIR	18013	18017	PSI-MOD:696@57|PSI-MOD:696@64|PSI-MOD:696@275|PSI-MOD:599@320			41938.4	18.0153	0.0170913	MAbPac-09	TreatmentNP00	injrep02	biorep02	techrep01	8411	531
9041571	41938.4	115.187	118.065	116.626	P02768	Albumin	DAHKSEVAHRFKDLGEENFKALVLIAFAQYLQQCPFEDHVKLVNEVTEFAKTCVADESAENCDKSLHTLFGDKLCTVATLRETYGEMADCCAKQEPERNECFLQHKDDNPNLPRLVRPEVDVMCTAFHDNEETFLKKYLYETTLEKCCAAADPHECYAKVFDEFKPLVEEPQNLIKQNCELFEQLGEYKFQNALLVRYTKKVPQVSTPTLVEVSRNLGKVGSKCCKHPEAKRMPCAEDYLSVVLNQLCVLHEKTPVSDRVTKCCTESLVNRRPCFSALEVDETYVPKEFNAETFTFHADICTLSEKERQIKKQTALVELVKHKPKATKEQLKAVMDDFAAFVEKCCKADDKETCFAEEPTMRIR	18013	18017	PSI-MOD:696@57|PSI-MOD:696@64|PSI-MOD:696@275|PSI-MOD:599@320			41938.4	18.0153	0.0170913	MAbPac-09	TreatmentNP00	injrep03	biorep02	techrep02	16950	1144
9041571	41938.4	106.85	106.891	106.87	P02768	Albumin	DAHKSEVAHRFKDLGEENFKALVLIAFAQYLQQCPFEDHVKLVNEVTEFAKTCVADESAENCDKSLHTLFGDKLCTVATLRETYGEMADCCAKQEPERNECFLQHKDDNPNLPRLVRPEVDVMCTAFHDNEETFLKKYLYETTLEKCCAAADPHECYAKVFDEFKPLVEEPQNLIKQNCELFEQLGEYKFQNALLVRYTKKVPQVSTPTLVEVSRNLGKVGSKCCKHPEAKRMPCAEDYLSVVLNQLCVLHEKTPVSDRVTKCCTESLVNRRPCFSALEVDETYVPKEFNAETFTFHADICTLSEKERQIKKQTALVELVKHKPKATKEQLKAVMDDFAAFVEKCCKADDKETCFAEEPTMRIR	18013	18017	PSI-MOD:696@57|PSI-MOD:696@64|PSI-MOD:696@275|PSI-MOD:599@320			41938.4	18.0153	0.0170913	MAbPac-09	TreatmentNP01	injrep01	biorep02	techrep01	6712	349
9041571	41938.4	106.918	106.918	106.918	P02768	Albumin	DAHKSEVAHRFKDLGEENFKALVLIAFAQYLQQCPFEDHVKLVNEVTEFAKTCVADESAENCDKSLHTLFGDKLCTVATLRETYGEMADCCAKQEPERNECFLQHKDDNPNLPRLVRPEVDVMCTAFHDNEETFLKKYLYETTLEKCCAAADPHECYAKVFDEFKPLVEEPQNLIKQNCELFEQLGEYKFQNALLVRYTKKVPQVSTPTLVEVSRNLGKVGSKCCKHPEAKRMPCAEDYLSVVLNQLCVLHEKTPVSDRVTKCCTESLVNRRPCFSALEVDETYVPKEFNAETFTFHADICTLSEKERQIKKQTALVELVKHKPKATKEQLKAVMDDFAAFVEKCCKADDKETCFAEEPTMRIR	18013	18017	PSI-MOD:696@57|PSI-MOD:696@64|PSI-MOD:696@275|PSI-MOD:599@320			41938.4	18.0153	0.0170913	MAbPac-09	TreatmentNP01	injrep01	biorep02	techrep02	968	53
9041571	41938.4	104.141	110.821	107.481	P02768	Albumin	DAHKSEVAHRFKDLGEENFKALVLIAFAQYLQQCPFEDHVKLVNEVTEFAKTCVADESAENCDKSLHTLFGDKLCTVATLRETYGEMADCCAKQEPERNECFLQHKDDNPNLPRLVRPEVDVMCTAFHDNEETFLKKYLYETTLEKCCAAADPHECYAKVFDEFKPLVEEPQNLIKQNCELFEQLGEYKFQNALLVRYTKKVPQVSTPTLVEVSRNLGKVGSKCCKHPEAKRMPCAEDYLSVVLNQLCVLHEKTPVSDRVTKCCTESLVNRRPCFSALEVDETYVPKEFNAETFTFHADICTLSEKERQIKKQTALVELVKHKPKATKEQLKAVMDDFAAFVEKCCKADDKETCFAEEPTMRIR	18013	18017	PSI-MOD:696@57|PSI-MOD:696@64|PSI-MOD:696@275|PSI-MOD:599@320			41938.4	18.0153	0.0170913	MAbPac-09	TreatmentNP01	injrep03	biorep02	techrep01	7854	376
9041571	41938.4	105.843	105.887	105.865	P02768	Albumin	DAHKSEVAHRFKDLGEENFKALVLIAFAQYLQQCPFEDHVKLVNEVTEFAKTCVADESAENCDKSLHTLFGDKLCTVATLRETYGEMADCCAKQEPERNECFLQHKDDNPNLPRLVRPEVDVMCTAFHDNEETFLKKYLYETTLEKCCAAADPHECYAKVFDEFKPLVEEPQNLIKQNCELFEQLGEYKFQNALLVRYTKKVPQVSTPTLVEVSRNLGKVGSKCCKHPEAKRMPCAEDYLSVVLNQLCVLHEKTPVSDRVTKCCTESLVNRRPCFSALEVDETYVPKEFNAETFTFHADICTLSEKERQIKKQTALVELVKHKPKATKEQLKAVMDDFAAFVEKCCKADDKETCFAEEPTMRIR	18013	18017	PSI-MOD:696@57|PSI-MOD:696@64|PSI-MOD:696@275|PSI-MOD:599@320			41938.4	18.0153	0.0170913	MAbPac-09	TreatmentNP01	injrep03	biorep02	techrep02	10999	471
9041571	41938.4	103.885	115.818	112.818	P02768	Albumin	DAHKSEVAHRFKDLGEENFKALVLIAFAQYLQQCPFEDHVKLVNEVTEFAKTCVADESAENCDKSLHTLFGDKLCTVATLRETYGEMADCCAKQEPERNECFLQHKDDNPNLPRLVRPEVDVMCTAFHDNEETFLKKYLYETTLEKCCAAADPHECYAKVFDEFKPLVEEPQNLIKQNCELFEQLGEYKFQNALLVRYTKKVPQVSTPTLVEVSRNLGKVGSKCCKHPEAKRMPCAEDYLSVVLNQLCVLHEKTPVSDRVTKCCTESLVNRRPCFSALEVDETYVPKEFNAETFTFHADICTLSEKERQIKKQTALVELVKHKPKATKEQLKAVMDDFAAFVEKCCKADDKETCFAEEPTMRIR	18013	18017	PSI-MOD:696@57|PSI-MOD:696@64|PSI-MOD:696@275|PSI-MOD:599@320			41938.4	18.0153	0.0170913	MAbPac-10	TreatmentNP00	injrep02	biorep01	techrep02	12060	6020
9041571	41938.4	109.014	113.315	111.165	P02768	Albumin	DAHKSEVAHRFKDLGEENFKALVLIAFAQYLQQCPFEDHVKLVNEVTEFAKTCVADESAENCDKSLHTLFGDKLCTVATLRETYGEMADCCAKQEPERNECFLQHKDDNPNLPRLVRPEVDVMCTAFHDNEETFLKKYLYETTLEKCCAAADPHECYAKVFDEFKPLVEEPQNLIKQNCELFEQLGEYKFQNALLVRYTKKVPQVSTPTLVEVSRNLGKVGSKCCKHPEAKRMPCAEDYLSVVLNQLCVLHEKTPVSDRVTKCCTESLVNRRPCFSALEVDETYVPKEFNAETFTFHADICTLSEKERQIKKQTALVELVKHKPKATKEQLKAVMDDFAAFVEKCCKADDKETCFAEEPTMRIR	18013	18017	PSI-MOD:696@57|PSI-MOD:696@64|PSI-MOD:696@275|PSI-MOD:599@320			41938.4	18.0153	0.0170913	MAbPac-10	TreatmentNP01	injrep02	biorep01	techrep02	4053	1154
9041571	41938.4	115.078	115.087	115.083	P02768	Albumin	DAHKSEVAHRFKDLGEENFKALVLIAFAQYLQQCPFEDHVKLVNEVTEFAKTCVADESAENCDKSLHTLFGDKLCTVATLRETYGEMADCCAKQEPERNECFLQHKDDNPNLPRLVRPEVDVMCTAFHDNEETFLKKYLYETTLEKCCAAADPHECYAKVFDEFKPLVEEPQNLIKQNCELFEQLGEYKFQNALLVRYTKKVPQVSTPTLVEVSRNLGKVGSKCCKHPEAKRMPCAEDYLSVVLNQLCVLHEKTPVSDRVTKCCTESLVNRRPCFSALEVDETYVPKEFNAETFTFHADICTLSEKERQIKKQTALVELVKHKPKATKEQLKAVMDDFAAFVEKCCKADDKETCFAEEPTMRIR	18013	18017	PSI-MOD:696@57|PSI-MOD:696@64|PSI-MOD:696@275|PSI-MOD:599@320			41938.4	18.0153	0.0170913	MAbPac-10	TreatmentNP02	injrep02	biorep01	techrep01	654	654
9041571	41938.4	106.529	106.529	106.529	P02768	Albumin	DAHKSEVAHRFKDLGEENFKALVLIAFAQYLQQCPFEDHVKLVNEVTEFAKTCVADESAENCDKSLHTLFGDKLCTVATLRETYGEMADCCAKQEPERNECFLQHKDDNPNLPRLVRPEVDVMCTAFHDNEETFLKKYLYETTLEKCCAAADPHECYAKVFDEFKPLVEEPQNLIKQNCELFEQLGEYKFQNALLVRYTKKVPQVSTPTLVEVSRNLGKVGSKCCKHPEAKRMPCAEDYLSVVLNQLCVLHEKTPVSDRVTKCCTESLVNRRPCFSALEVDETYVPKEFNAETFTFHADICTLSEKERQIKKQTALVELVKHKPKATKEQLKAVMDDFAAFVEKCCKADDKETCFAEEPTMRIR	18013	18017	PSI-MOD:696@57|PSI-MOD:696@64|PSI-MOD:696@275|PSI-MOD:599@320			41938.4	18.0153	0.0170913	MAbPac-10	TreatmentNP02	injrep03	biorep01	techrep02	1716	419
9041571	41938.4	103.831	103.831	103.831	P02768	Albumin	DAHKSEVAHRFKDLGEENFKALVLIAFAQYLQQCPFEDHVKLVNEVTEFAKTCVADESAENCDKSLHTLFGDKLCTVATLRETYGEMADCCAKQEPERNECFLQHKDDNPNLPRLVRPEVDVMCTAFHDNEETFLKKYLYETTLEKCCAAADPHECYAKVFDEFKPLVEEPQNLIKQNCELFEQLGEYKFQNALLVRYTKKVPQVSTPTLVEVSRNLGKVGSKCCKHPEAKRMPCAEDYLSVVLNQLCVLHEKTPVSDRVTKCCTESLVNRRPCFSALEVDETYVPKEFNAETFTFHADICTLSEKERQIKKQTALVELVKHKPKATKEQLKAVMDDFAAFVEKCCKADDKETCFAEEPTMRIR	18013	18017	PSI-MOD:696@57|PSI-MOD:696@64|PSI-MOD:696@275|PSI-MOD:599@320			41938.4	18.0153	0.0170913	MAbPac-10	TreatmentNP02	injrep03	biorep01	techrep03	1042	476
9041755	22698.7	49.988	65.758	57.526	P02649	Apolipoprotein E	KVEQAVETEPEPELRQQTEWQSGQRWELALGRFWDYLRWVQTLSEQVQEELLSSQVTQELRALMDETMKELKAYKSELEEQLTPVAEETRARLSKELQAAQARLGADMEDVCGRLVQYRGEVQAMLGQSTEELRVRLASHLRKLRKRLLRDADDLQKRLAVYQAGAREGAERGLSAIRERLGPLVEQGRVRAATVGS	13989	13997	PSI-MOD:425@124|PSI-MOD:696@128			22698.7	18.0153	0.0401166	MAbPac-09	TreatmentNP00	injrep01	biorep03	techrep01	3724119	109571
9041755	22698.7	50.234	64.271	58.4017	P02649	Apolipoprotein E	KVEQAVETEPEPELRQQTEWQSGQRWELALGRFWDYLRWVQTLSEQVQEELLSSQVTQELRALMDETMKELKAYKSELEEQLTPVAEETRARLSKELQAAQARLGADMEDVCGRLVQYRGEVQAMLGQSTEELRVRLASHLRKLRKRLLRDADDLQKRLAVYQAGAREGAERGLSAIRERLGPLVEQGRVRAATVGS	13989	13997	PSI-MOD:425@124|PSI-MOD:696@128			22698.7	18.0153	0.0401166	MAbPac-09	TreatmentNP00	injrep01	biorep03	techrep02	2116695	73356
9041755	22698.7	49.992	65.188	58.6198	P02649	Apolipoprotein E	KVEQAVETEPEPELRQQTEWQSGQRWELALGRFWDYLRWVQTLSEQVQEELLSSQVTQELRALMDETMKELKAYKSELEEQLTPVAEETRARLSKELQAAQARLGADMEDVCGRLVQYRGEVQAMLGQSTEELRVRLASHLRKLRKRLLRDADDLQKRLAVYQAGAREGAERGLSAIRERLGPLVEQGRVRAATVGS	13989	13997	PSI-MOD:425@124|PSI-MOD:696@128			22698.7	18.0153	0.0401166	MAbPac-09	TreatmentNP00	injrep01	biorep03	techrep03	3537139	137789
9041755	22698.7	51.898	64.85	58.0945	P02649	Apolipoprotein E	KVEQAVETEPEPELRQQTEWQSGQRWELALGRFWDYLRWVQTLSEQVQEELLSSQVTQELRALMDETMKELKAYKSELEEQLTPVAEETRARLSKELQAAQARLGADMEDVCGRLVQYRGEVQAMLGQSTEELRVRLASHLRKLRKRLLRDADDLQKRLAVYQAGAREGAERGLSAIRERLGPLVEQGRVRAATVGS	13989	13997	PSI-MOD:425@124|PSI-MOD:696@128			22698.7	18.0153	0.0401166	MAbPac-09	TreatmentNP00	injrep02	biorep03	techrep01	4556865	141342
9041755	22698.7	50.571	65.318	58.8811	P02649	Apolipoprotein E	KVEQAVETEPEPELRQQTEWQSGQRWELALGRFWDYLRWVQTLSEQVQEELLSSQVTQELRALMDETMKELKAYKSELEEQLTPVAEETRARLSKELQAAQARLGADMEDVCGRLVQYRGEVQAMLGQSTEELRVRLASHLRKLRKRLLRDADDLQKRLAVYQAGAREGAERGLSAIRERLGPLVEQGRVRAATVGS	13989	13997	PSI-MOD:425@124|PSI-MOD:696@128			22698.7	18.0153	0.0401166	MAbPac-09	TreatmentNP00	injrep02	biorep03	techrep02	2599892	90162
9041755	22698.7	51.347	65.363	57.6178	P02649	Apolipoprotein E	KVEQAVETEPEPELRQQTEWQSGQRWELALGRFWDYLRWVQTLSEQVQEELLSSQVTQELRALMDETMKELKAYKSELEEQLTPVAEETRARLSKELQAAQARLGADMEDVCGRLVQYRGEVQAMLGQSTEELRVRLASHLRKLRKRLLRDADDLQKRLAVYQAGAREGAERGLSAIRERLGPLVEQGRVRAATVGS	13989	13997	PSI-MOD:425@124|PSI-MOD:696@128			22698.7	18.0153	0.0401166	MAbPac-09	TreatmentNP00	injrep02	biorep03	techrep03	2052618	77838
9041755	22698.7	50.611	65.018	57.6148	P02649	Apolipoprotein E	KVEQAVETEPEPELRQQTEWQSGQRWELALGRFWDYLRWVQTLSEQVQEELLSSQVTQELRALMDETMKELKAYKSELEEQLTPVAEETRARLSKELQAAQARLGADMEDVCGRLVQYRGEVQAMLGQSTEELRVRLASHLRKLRKRLLRDADDLQKRLAVYQAGAREGAERGLSAIRERLGPLVEQGRVRAATVGS	13989	13997	PSI-MOD:425@124|PSI-MOD:696@128			22698.7	18.0153	0.0401166	MAbPac-09	TreatmentNP00	injrep03	biorep03	techrep01	1894445	63065
9041755	22698.7	49.875	63.846	56.2909	P02649	Apolipoprotein E	KVEQAVETEPEPELRQQTEWQSGQRWELALGRFWDYLRWVQTLSEQVQEELLSSQVTQELRALMDETMKELKAYKSELEEQLTPVAEETRARLSKELQAAQARLGADMEDVCGRLVQYRGEVQAMLGQSTEELRVRLASHLRKLRKRLLRDADDLQKRLAVYQAGAREGAERGLSAIRERLGPLVEQGRVRAATVGS	13989	13997	PSI-MOD:425@124|PSI-MOD:696@128			22698.7	18.0153	0.0401166	MAbPac-09	TreatmentNP00	injrep03	biorep03	techrep02	3969558	152148
9041755	22698.7	51.222	65.28	59.1261	P02649	Apolipoprotein E	KVEQAVETEPEPELRQQTEWQSGQRWELALGRFWDYLRWVQTLSEQVQEELLSSQVTQELRALMDETMKELKAYKSELEEQLTPVAEETRARLSKELQAAQARLGADMEDVCGRLVQYRGEVQAMLGQSTEELRVRLASHLRKLRKRLLRDADDLQKRLAVYQAGAREGAERGLSAIRERLGPLVEQGRVRAATVGS	13989	13997	PSI-MOD:425@124|PSI-MOD:696@128			22698.7	18.0153	0.0401166	MAbPac-09	TreatmentNP00	injrep03	biorep03	techrep03	2924167	116973
9041755	22698.7	49.85	65.567	58.8908	P02649	Apolipoprotein E	KVEQAVETEPEPELRQQTEWQSGQRWELALGRFWDYLRWVQTLSEQVQEELLSSQVTQELRALMDETMKELKAYKSELEEQLTPVAEETRARLSKELQAAQARLGADMEDVCGRLVQYRGEVQAMLGQSTEELRVRLASHLRKLRKRLLRDADDLQKRLAVYQAGAREGAERGLSAIRERLGPLVEQGRVRAATVGS	13989	13997	PSI-MOD:425@124|PSI-MOD:696@128			22698.7	18.0153	0.0401166	MAbPac-09	TreatmentNP01	injrep01	biorep03	techrep01	1378852	81457
9041755	22698.7	50.19	64.901	57.2585	P02649	Apolipoprotein E	KVEQAVETEPEPELRQQTEWQSGQRWELALGRFWDYLRWVQTLSEQVQEELLSSQVTQELRALMDETMKELKAYKSELEEQLTPVAEETRARLSKELQAAQARLGADMEDVCGRLVQYRGEVQAMLGQSTEELRVRLASHLRKLRKRLLRDADDLQKRLAVYQAGAREGAERGLSAIRERLGPLVEQGRVRAATVGS	13989	13997	PSI-MOD:425@124|PSI-MOD:696@128			22698.7	18.0153	0.0401166	MAbPac-09	TreatmentNP01	injrep01	biorep03	techrep02	1462581	105545
9041755	22698.7	49.925	65.261	56.8634	P02649	Apolipoprotein E	KVEQAVETEPEPELRQQTEWQSGQRWELALGRFWDYLRWVQTLSEQVQEELLSSQVTQELRALMDETMKELKAYKSELEEQLTPVAEETRARLSKELQAAQARLGADMEDVCGRLVQYRGEVQAMLGQSTEELRVRLASHLRKLRKRLLRDADDLQKRLAVYQAGAREGAERGLSAIRERLGPLVEQGRVRAATVGS	13989	13997	PSI-MOD:425@124|PSI-MOD:696@128			22698.7	18.0153	0.0401166	MAbPac-09	TreatmentNP01	injrep01	biorep03	techrep03	1451311	191382
9041755	22698.7	50.429	65.697	58.1733	P02649	Apolipoprotein E	KVEQAVETEPEPELRQQTEWQSGQRWELALGRFWDYLRWVQTLSEQVQEELLSSQVTQELRALMDETMKELKAYKSELEEQLTPVAEETRARLSKELQAAQARLGADMEDVCGRLVQYRGEVQAMLGQSTEELRVRLASHLRKLRKRLLRDADDLQKRLAVYQAGAREGAERGLSAIRERLGPLVEQGRVRAATVGS	13989	13997	PSI-MOD:425@124|PSI-MOD:696@128			22698.7	18.0153	0.0401166	MAbPac-09	TreatmentNP01	injrep02	biorep03	techrep01	1538785	100724
9041755	22698.7	49.963	65.023	57.115	P02649	Apolipoprotein E	KVEQAVETEPEPELRQQTEWQSGQRWELALGRFWDYLRWVQTLSEQVQEELLSSQVTQELRALMDETMKELKAYKSELEEQLTPVAEETRARLSKELQAAQARLGADMEDVCGRLVQYRGEVQAMLGQSTEELRVRLASHLRKLRKRLLRDADDLQKRLAVYQAGAREGAERGLSAIRERLGPLVEQGRVRAATVGS	13989	13997	PSI-MOD:425@124|PSI-MOD:696@128			22698.7	18.0153	0.0401166	MAbPac-09	TreatmentNP01	injrep02	biorep03	techrep02	2251615	162203
9041755	22698.7	51.096	63.271	57.2244	P02649	Apolipoprotein E	KVEQAVETEPEPELRQQTEWQSGQRWELALGRFWDYLRWVQTLSEQVQEELLSSQVTQELRALMDETMKELKAYKSELEEQLTPVAEETRARLSKELQAAQARLGADMEDVCGRLVQYRGEVQAMLGQSTEELRVRLASHLRKLRKRLLRDADDLQKRLAVYQAGAREGAERGLSAIRERLGPLVEQGRVRAATVGS	13989	13997	PSI-MOD:425@124|PSI-MOD:696@128			22698.7	18.0153	0.0401166	MAbPac-09	TreatmentNP01	injrep02	biorep03	techrep03	1061073	134425
9041755	22698.7	51.405	65.701	58.131	P02649	Apolipoprotein E	KVEQAVETEPEPELRQQTEWQSGQRWELALGRFWDYLRWVQTLSEQVQEELLSSQVTQELRALMDETMKELKAYKSELEEQLTPVAEETRARLSKELQAAQARLGADMEDVCGRLVQYRGEVQAMLGQSTEELRVRLASHLRKLRKRLLRDADDLQKRLAVYQAGAREGAERGLSAIRERLGPLVEQGRVRAATVGS	13989	13997	PSI-MOD:425@124|PSI-MOD:696@128			22698.7	18.0153	0.0401166	MAbPac-09	TreatmentNP01	injrep03	biorep03	techrep01	2634745	171194
9041755	22698.7	51.257	64.044	56.9261	P02649	Apolipoprotein E	KVEQAVETEPEPELRQQTEWQSGQRWELALGRFWDYLRWVQTLSEQVQEELLSSQVTQELRALMDETMKELKAYKSELEEQLTPVAEETRARLSKELQAAQARLGADMEDVCGRLVQYRGEVQAMLGQSTEELRVRLASHLRKLRKRLLRDADDLQKRLAVYQAGAREGAERGLSAIRERLGPLVEQGRVRAATVGS	13989	13997	PSI-MOD:425@124|PSI-MOD:696@128			22698.7	18.0153	0.0401166	MAbPac-09	TreatmentNP01	injrep03	biorep03	techrep02	1980267	150243
9041755	22698.7	50.461	65.127	56.4394	P02649	Apolipoprotein E	KVEQAVETEPEPELRQQTEWQSGQRWELALGRFWDYLRWVQTLSEQVQEELLSSQVTQELRALMDETMKELKAYKSELEEQLTPVAEETRARLSKELQAAQARLGADMEDVCGRLVQYRGEVQAMLGQSTEELRVRLASHLRKLRKRLLRDADDLQKRLAVYQAGAREGAERGLSAIRERLGPLVEQGRVRAATVGS	13989	13997	PSI-MOD:425@124|PSI-MOD:696@128			22698.7	18.0153	0.0401166	MAbPac-09	TreatmentNP01	injrep03	biorep03	techrep03	1074262	129424
9041755	22698.7	55.313	63.8	60.4489	P02649	Apolipoprotein E	KVEQAVETEPEPELRQQTEWQSGQRWELALGRFWDYLRWVQTLSEQVQEELLSSQVTQELRALMDETMKELKAYKSELEEQLTPVAEETRARLSKELQAAQARLGADMEDVCGRLVQYRGEVQAMLGQSTEELRVRLASHLRKLRKRLLRDADDLQKRLAVYQAGAREGAERGLSAIRERLGPLVEQGRVRAATVGS	13989	13997	PSI-MOD:425@124|PSI-MOD:696@128			22698.7	18.0153	0.0401166	MAbPac-09	TreatmentNP02	injrep01	biorep03	techrep01	242939	57225
9041755	22698.7	51.172	64.737	57.2082	P02649	Apolipoprotein E	KVEQAVETEPEPELRQQTEWQSGQRWELALGRFWDYLRWVQTLSEQVQEELLSSQVTQELRALMDETMKELKAYKSELEEQLTPVAEETRARLSKELQAAQARLGADMEDVCGRLVQYRGEVQAMLGQSTEELRVRLASHLRKLRKRLLRDADDLQKRLAVYQAGAREGAERGLSAIRERLGPLVEQGRVRAATVGS	13989	13997	PSI-MOD:425@124|PSI-MOD:696@128			22698.7	18.0153	0.0401166	MAbPac-09	TreatmentNP02	injrep01	biorep03	techrep02	529208	73361
9041755	22698.7	49.903	64.726	57.4921	P02649	Apolipoprotein E	KVEQAVETEPEPELRQQTEWQSGQRWELALGRFWDYLRWVQTLSEQVQEELLSSQVTQELRALMDETMKELKAYKSELEEQLTPVAEETRARLSKELQAAQARLGADMEDVCGRLVQYRGEVQAMLGQSTEELRVRLASHLRKLRKRLLRDADDLQKRLAVYQAGAREGAERGLSAIRERLGPLVEQGRVRAATVGS	13989	13997	PSI-MOD:425@124|PSI-MOD:696@128			22698.7	18.0153	0.0401166	MAbPac-09	TreatmentNP02	injrep01	biorep03	techrep03	773370	112007
9041755	22698.7	50.341	64.217	57.2461	P02649	Apolipoprotein E	KVEQAVETEPEPELRQQTEWQSGQRWELALGRFWDYLRWVQTLSEQVQEELLSSQVTQELRALMDETMKELKAYKSELEEQLTPVAEETRARLSKELQAAQARLGADMEDVCGRLVQYRGEVQAMLGQSTEELRVRLASHLRKLRKRLLRDADDLQKRLAVYQAGAREGAERGLSAIRERLGPLVEQGRVRAATVGS	13989	13997	PSI-MOD:425@124|PSI-MOD:696@128			22698.7	18.0153	0.0401166	MAbPac-09	TreatmentNP02	injrep02	biorep03	techrep01	431000	104973
9041755	22698.7	52.717	65.299	58.0219	P02649	Apolipoprotein E	KVEQAVETEPEPELRQQTEWQSGQRWELALGRFWDYLRWVQTLSEQVQEELLSSQVTQELRALMDETMKELKAYKSELEEQLTPVAEETRARLSKELQAAQARLGADMEDVCGRLVQYRGEVQAMLGQSTEELRVRLASHLRKLRKRLLRDADDLQKRLAVYQAGAREGAERGLSAIRERLGPLVEQGRVRAATVGS	13989	13997	PSI-MOD:425@124|PSI-MOD:696@128			22698.7	18.0153	0.0401166	MAbPac-09	TreatmentNP02	injrep02	biorep03	techrep02	325782	46495
9041755	22698.7	49.908	63.707	58.7493	P02649	Apolipoprotein E	KVEQAVETEPEPELRQQTEWQSGQRWELALGRFWDYLRWVQTLSEQVQEELLSSQVTQELRALMDETMKELKAYKSELEEQLTPVAEETRARLSKELQAAQARLGADMEDVCGRLVQYRGEVQAMLGQSTEELRVRLASHLRKLRKRLLRDADDLQKRLAVYQAGAREGAERGLSAIRERLGPLVEQGRVRAATVGS	13989	13997	PSI-MOD:425@124|PSI-MOD:696@128			22698.7	18.0153	0.0401166	MAbPac-09	TreatmentNP02	injrep02	biorep03	techrep03	302338	45082
9041755	22698.7	49.925	65.389	57.5204	P02649	Apolipoprotein E	KVEQAVETEPEPELRQQTEWQSGQRWELALGRFWDYLRWVQTLSEQVQEELLSSQVTQELRALMDETMKELKAYKSELEEQLTPVAEETRARLSKELQAAQARLGADMEDVCGRLVQYRGEVQAMLGQSTEELRVRLASHLRKLRKRLLRDADDLQKRLAVYQAGAREGAERGLSAIRERLGPLVEQGRVRAATVGS	13989	13997	PSI-MOD:425@124|PSI-MOD:696@128			22698.7	18.0153	0.0401166	MAbPac-09	TreatmentNP02	injrep03	biorep03	techrep01	408181	95003
9041755	22698.7	49.915	65.642	57.011	P02649	Apolipoprotein E	KVEQAVETEPEPELRQQTEWQSGQRWELALGRFWDYLRWVQTLSEQVQEELLSSQVTQELRALMDETMKELKAYKSELEEQLTPVAEETRARLSKELQAAQARLGADMEDVCGRLVQYRGEVQAMLGQSTEELRVRLASHLRKLRKRLLRDADDLQKRLAVYQAGAREGAERGLSAIRERLGPLVEQGRVRAATVGS	13989	13997	PSI-MOD:425@124|PSI-MOD:696@128			22698.7	18.0153	0.0401166	MAbPac-09	TreatmentNP02	injrep03	biorep03	techrep02	781710	102775
9041755	22698.7	51.157	64.755	59.1047	P02649	Apolipoprotein E	KVEQAVETEPEPELRQQTEWQSGQRWELALGRFWDYLRWVQTLSEQVQEELLSSQVTQELRALMDETMKELKAYKSELEEQLTPVAEETRARLSKELQAAQARLGADMEDVCGRLVQYRGEVQAMLGQSTEELRVRLASHLRKLRKRLLRDADDLQKRLAVYQAGAREGAERGLSAIRERLGPLVEQGRVRAATVGS	13989	13997	PSI-MOD:425@124|PSI-MOD:696@128			22698.7	18.0153	0.0401166	MAbPac-09	TreatmentNP02	injrep03	biorep03	techrep03	433990	62658
9041755	22698.7	51.964	63.788	57.0128	P02649	Apolipoprotein E	KVEQAVETEPEPELRQQTEWQSGQRWELALGRFWDYLRWVQTLSEQVQEELLSSQVTQELRALMDETMKELKAYKSELEEQLTPVAEETRARLSKELQAAQARLGADMEDVCGRLVQYRGEVQAMLGQSTEELRVRLASHLRKLRKRLLRDADDLQKRLAVYQAGAREGAERGLSAIRERLGPLVEQGRVRAATVGS	13989	13997	PSI-MOD:425@124|PSI-MOD:696@128			22698.7	18.0153	0.0401166	MAbPac-09	TreatmentNP12	injrep01	biorep03	techrep04	628927	33543
9041755	22698.7	51.398	65.046	59.1519	P02649	Apolipoprotein E	KVEQAVETEPEPELRQQTEWQSGQRWELALGRFWDYLRWVQTLSEQVQEELLSSQVTQELRALMDETMKELKAYKSELEEQLTPVAEETRARLSKELQAAQARLGADMEDVCGRLVQYRGEVQAMLGQSTEELRVRLASHLRKLRKRLLRDADDLQKRLAVYQAGAREGAERGLSAIRERLGPLVEQGRVRAATVGS	13989	13997	PSI-MOD:425@124|PSI-MOD:696@128			22698.7	18.0153	0.0401166	MAbPac-09	TreatmentNP12	injrep02	biorep03	techrep04	1117995	61132
9041755	22698.7	50.692	65.355	58.4744	P02649	Apolipoprotein E	KVEQAVETEPEPELRQQTEWQSGQRWELALGRFWDYLRWVQTLSEQVQEELLSSQVTQELRALMDETMKELKAYKSELEEQLTPVAEETRARLSKELQAAQARLGADMEDVCGRLVQYRGEVQAMLGQSTEELRVRLASHLRKLRKRLLRDADDLQKRLAVYQAGAREGAERGLSAIRERLGPLVEQGRVRAATVGS	13989	13997	PSI-MOD:425@124|PSI-MOD:696@128			22698.7	18.0153	0.0401166	MAbPac-09	TreatmentNP12	injrep03	biorep03	techrep04	1249799	72693
9041755	22698.7	52.893	65.744	59.0019	P02649	Apolipoprotein E	KVEQAVETEPEPELRQQTEWQSGQRWELALGRFWDYLRWVQTLSEQVQEELLSSQVTQELRALMDETMKELKAYKSELEEQLTPVAEETRARLSKELQAAQARLGADMEDVCGRLVQYRGEVQAMLGQSTEELRVRLASHLRKLRKRLLRDADDLQKRLAVYQAGAREGAERGLSAIRERLGPLVEQGRVRAATVGS	13989	13997	PSI-MOD:425@124|PSI-MOD:696@128			22698.7	18.0153	0.0401166	MAbPac-09	TreatmentNP00	injrep01	biorep02	techrep01	895753	54111
9041755	22698.7	50.778	63.917	58.7374	P02649	Apolipoprotein E	KVEQAVETEPEPELRQQTEWQSGQRWELALGRFWDYLRWVQTLSEQVQEELLSSQVTQELRALMDETMKELKAYKSELEEQLTPVAEETRARLSKELQAAQARLGADMEDVCGRLVQYRGEVQAMLGQSTEELRVRLASHLRKLRKRLLRDADDLQKRLAVYQAGAREGAERGLSAIRERLGPLVEQGRVRAATVGS	13989	13997	PSI-MOD:425@124|PSI-MOD:696@128			22698.7	18.0153	0.0401166	MAbPac-09	TreatmentNP00	injrep01	biorep02	techrep02	1743358	109359
9041755	22698.7	51.402	65.427	57.6333	P02649	Apolipoprotein E	KVEQAVETEPEPELRQQTEWQSGQRWELALGRFWDYLRWVQTLSEQVQEELLSSQVTQELRALMDETMKELKAYKSELEEQLTPVAEETRARLSKELQAAQARLGADMEDVCGRLVQYRGEVQAMLGQSTEELRVRLASHLRKLRKRLLRDADDLQKRLAVYQAGAREGAERGLSAIRERLGPLVEQGRVRAATVGS	13989	13997	PSI-MOD:425@124|PSI-MOD:696@128			22698.7	18.0153	0.0401166	MAbPac-09	TreatmentNP00	injrep01	biorep02	techrep03	1791263	136555
9041755	22698.7	50.659	65.248	58.8449	P02649	Apolipoprotein E	KVEQAVETEPEPELRQQTEWQSGQRWELALGRFWDYLRWVQTLSEQVQEELLSSQVTQELRALMDETMKELKAYKSELEEQLTPVAEETRARLSKELQAAQARLGADMEDVCGRLVQYRGEVQAMLGQSTEELRVRLASHLRKLRKRLLRDADDLQKRLAVYQAGAREGAERGLSAIRERLGPLVEQGRVRAATVGS	13989	13997	PSI-MOD:425@124|PSI-MOD:696@128			22698.7	18.0153	0.0401166	MAbPac-09	TreatmentNP00	injrep02	biorep02	techrep01	1735100	109620
9041755	22698.7	51.449	65.514	58.2923	P02649	Apolipoprotein E	KVEQAVETEPEPELRQQTEWQSGQRWELALGRFWDYLRWVQTLSEQVQEELLSSQVTQELRALMDETMKELKAYKSELEEQLTPVAEETRARLSKELQAAQARLGADMEDVCGRLVQYRGEVQAMLGQSTEELRVRLASHLRKLRKRLLRDADDLQKRLAVYQAGAREGAERGLSAIRERLGPLVEQGRVRAATVGS	13989	13997	PSI-MOD:425@124|PSI-MOD:696@128			22698.7	18.0153	0.0401166	MAbPac-09	TreatmentNP00	injrep02	biorep02	techrep02	1785280	116178
9041755	22698.7	50.669	64.603	57.2368	P02649	Apolipoprotein E	KVEQAVETEPEPELRQQTEWQSGQRWELALGRFWDYLRWVQTLSEQVQEELLSSQVTQELRALMDETMKELKAYKSELEEQLTPVAEETRARLSKELQAAQARLGADMEDVCGRLVQYRGEVQAMLGQSTEELRVRLASHLRKLRKRLLRDADDLQKRLAVYQAGAREGAERGLSAIRERLGPLVEQGRVRAATVGS	13989	13997	PSI-MOD:425@124|PSI-MOD:696@128			22698.7	18.0153	0.0401166	MAbPac-09	TreatmentNP00	injrep02	biorep02	techrep03	2422137	195927
9041755	22698.7	51.038	64.036	57.9484	P02649	Apolipoprotein E	KVEQAVETEPEPELRQQTEWQSGQRWELALGRFWDYLRWVQTLSEQVQEELLSSQVTQELRALMDETMKELKAYKSELEEQLTPVAEETRARLSKELQAAQARLGADMEDVCGRLVQYRGEVQAMLGQSTEELRVRLASHLRKLRKRLLRDADDLQKRLAVYQAGAREGAERGLSAIRERLGPLVEQGRVRAATVGS	13989	13997	PSI-MOD:425@124|PSI-MOD:696@128			22698.7	18.0153	0.0401166	MAbPac-09	TreatmentNP00	injrep03	biorep02	techrep01	1545356	102063
9041755	22698.7	49.891	65.378	57.0069	P02649	Apolipoprotein E	KVEQAVETEPEPELRQQTEWQSGQRWELALGRFWDYLRWVQTLSEQVQEELLSSQVTQELRALMDETMKELKAYKSELEEQLTPVAEETRARLSKELQAAQARLGADMEDVCGRLVQYRGEVQAMLGQSTEELRVRLASHLRKLRKRLLRDADDLQKRLAVYQAGAREGAERGLSAIRERLGPLVEQGRVRAATVGS	13989	13997	PSI-MOD:425@124|PSI-MOD:696@128			22698.7	18.0153	0.0401166	MAbPac-09	TreatmentNP00	injrep03	biorep02	techrep02	2305821	155579
9041755	22698.7	49.897	65.205	58.9079	P02649	Apolipoprotein E	KVEQAVETEPEPELRQQTEWQSGQRWELALGRFWDYLRWVQTLSEQVQEELLSSQVTQELRALMDETMKELKAYKSELEEQLTPVAEETRARLSKELQAAQARLGADMEDVCGRLVQYRGEVQAMLGQSTEELRVRLASHLRKLRKRLLRDADDLQKRLAVYQAGAREGAERGLSAIRERLGPLVEQGRVRAATVGS	13989	13997	PSI-MOD:425@124|PSI-MOD:696@128			22698.7	18.0153	0.0401166	MAbPac-09	TreatmentNP00	injrep03	biorep02	techrep03	1751589	150915
9041755	22698.7	50.503	64.924	56.0605	P02649	Apolipoprotein E	KVEQAVETEPEPELRQQTEWQSGQRWELALGRFWDYLRWVQTLSEQVQEELLSSQVTQELRALMDETMKELKAYKSELEEQLTPVAEETRARLSKELQAAQARLGADMEDVCGRLVQYRGEVQAMLGQSTEELRVRLASHLRKLRKRLLRDADDLQKRLAVYQAGAREGAERGLSAIRERLGPLVEQGRVRAATVGS	13989	13997	PSI-MOD:425@124|PSI-MOD:696@128			22698.7	18.0153	0.0401166	MAbPac-09	TreatmentNP01	injrep01	biorep02	techrep01	1872892	97512
9041755	22698.7	52.665	65.466	57.3052	P02649	Apolipoprotein E	KVEQAVETEPEPELRQQTEWQSGQRWELALGRFWDYLRWVQTLSEQVQEELLSSQVTQELRALMDETMKELKAYKSELEEQLTPVAEETRARLSKELQAAQARLGADMEDVCGRLVQYRGEVQAMLGQSTEELRVRLASHLRKLRKRLLRDADDLQKRLAVYQAGAREGAERGLSAIRERLGPLVEQGRVRAATVGS	13989	13997	PSI-MOD:425@124|PSI-MOD:696@128			22698.7	18.0153	0.0401166	MAbPac-09	TreatmentNP01	injrep01	biorep02	techrep02	2161048	117836
9041755	22698.7	51.036	65.006	57.771	P02649	Apolipoprotein E	KVEQAVETEPEPELRQQTEWQSGQRWELALGRFWDYLRWVQTLSEQVQEELLSSQVTQELRALMDETMKELKAYKSELEEQLTPVAEETRARLSKELQAAQARLGADMEDVCGRLVQYRGEVQAMLGQSTEELRVRLASHLRKLRKRLLRDADDLQKRLAVYQAGAREGAERGLSAIRERLGPLVEQGRVRAATVGS	13989	13997	PSI-MOD:425@124|PSI-MOD:696@128			22698.7	18.0153	0.0401166	MAbPac-09	TreatmentNP01	injrep01	biorep02	techrep03	1582284	88779
9041755	22698.7	49.852	61.999	57.2916	P02649	Apolipoprotein E	KVEQAVETEPEPELRQQTEWQSGQRWELALGRFWDYLRWVQTLSEQVQEELLSSQVTQELRALMDETMKELKAYKSELEEQLTPVAEETRARLSKELQAAQARLGADMEDVCGRLVQYRGEVQAMLGQSTEELRVRLASHLRKLRKRLLRDADDLQKRLAVYQAGAREGAERGLSAIRERLGPLVEQGRVRAATVGS	13989	13997	PSI-MOD:425@124|PSI-MOD:696@128			22698.7	18.0153	0.0401166	MAbPac-09	TreatmentNP01	injrep02	biorep02	techrep01	2023833	94934
9041755	22698.7	50.582	63.989	56.3122	P02649	Apolipoprotein E	KVEQAVETEPEPELRQQTEWQSGQRWELALGRFWDYLRWVQTLSEQVQEELLSSQVTQELRALMDETMKELKAYKSELEEQLTPVAEETRARLSKELQAAQARLGADMEDVCGRLVQYRGEVQAMLGQSTEELRVRLASHLRKLRKRLLRDADDLQKRLAVYQAGAREGAERGLSAIRERLGPLVEQGRVRAATVGS	13989	13997	PSI-MOD:425@124|PSI-MOD:696@128			22698.7	18.0153	0.0401166	MAbPac-09	TreatmentNP01	injrep02	biorep02	techrep02	2508444	107351
9041755	22698.7	52.235	63.859	58.8657	P02649	Apolipoprotein E	KVEQAVETEPEPELRQQTEWQSGQRWELALGRFWDYLRWVQTLSEQVQEELLSSQVTQELRALMDETMKELKAYKSELEEQLTPVAEETRARLSKELQAAQARLGADMEDVCGRLVQYRGEVQAMLGQSTEELRVRLASHLRKLRKRLLRDADDLQKRLAVYQAGAREGAERGLSAIRERLGPLVEQGRVRAATVGS	13989	13997	PSI-MOD:425@124|PSI-MOD:696@128			22698.7	18.0153	0.0401166	MAbPac-09	TreatmentNP01	injrep02	biorep02	techrep03	1147459	68371
9041755	22698.7	50.304	63.446	57.6379	P02649	Apolipoprotein E	KVEQAVETEPEPELRQQTEWQSGQRWELALGRFWDYLRWVQTLSEQVQEELLSSQVTQELRALMDETMKELKAYKSELEEQLTPVAEETRARLSKELQAAQARLGADMEDVCGRLVQYRGEVQAMLGQSTEELRVRLASHLRKLRKRLLRDADDLQKRLAVYQAGAREGAERGLSAIRERLGPLVEQGRVRAATVGS	13989	13997	PSI-MOD:425@124|PSI-MOD:696@128			22698.7	18.0153	0.0401166	MAbPac-09	TreatmentNP01	injrep03	biorep02	techrep01	1648859	78950
9041755	22698.7	50.26	65.51	57.6454	P02649	Apolipoprotein E	KVEQAVETEPEPELRQQTEWQSGQRWELALGRFWDYLRWVQTLSEQVQEELLSSQVTQELRALMDETMKELKAYKSELEEQLTPVAEETRARLSKELQAAQARLGADMEDVCGRLVQYRGEVQAMLGQSTEELRVRLASHLRKLRKRLLRDADDLQKRLAVYQAGAREGAERGLSAIRERLGPLVEQGRVRAATVGS	13989	13997	PSI-MOD:425@124|PSI-MOD:696@128			22698.7	18.0153	0.0401166	MAbPac-09	TreatmentNP01	injrep03	biorep02	techrep02	1787300	76596
9041755	22698.7	50.873	64.874	58.9057	P02649	Apolipoprotein E	KVEQAVETEPEPELRQQTEWQSGQRWELALGRFWDYLRWVQTLSEQVQEELLSSQVTQELRALMDETMKELKAYKSELEEQLTPVAEETRARLSKELQAAQARLGADMEDVCGRLVQYRGEVQAMLGQSTEELRVRLASHLRKLRKRLLRDADDLQKRLAVYQAGAREGAERGLSAIRERLGPLVEQGRVRAATVGS	13989	13997	PSI-MOD:425@124|PSI-MOD:696@128			22698.7	18.0153	0.0401166	MAbPac-09	TreatmentNP01	injrep03	biorep02	techrep03	919811	56950
9041755	22698.7	51.819	65.332	59.371	P02649	Apolipoprotein E	KVEQAVETEPEPELRQQTEWQSGQRWELALGRFWDYLRWVQTLSEQVQEELLSSQVTQELRALMDETMKELKAYKSELEEQLTPVAEETRARLSKELQAAQARLGADMEDVCGRLVQYRGEVQAMLGQSTEELRVRLASHLRKLRKRLLRDADDLQKRLAVYQAGAREGAERGLSAIRERLGPLVEQGRVRAATVGS	13989	13997	PSI-MOD:425@124|PSI-MOD:696@128			22698.7	18.0153	0.0401166	MAbPac-09	TreatmentNP02	injrep01	biorep02	techrep01	557945	97339
9041755	22698.7	49.829	64.351	55.815	P02649	Apolipoprotein E	KVEQAVETEPEPELRQQTEWQSGQRWELALGRFWDYLRWVQTLSEQVQEELLSSQVTQELRALMDETMKELKAYKSELEEQLTPVAEETRARLSKELQAAQARLGADMEDVCGRLVQYRGEVQAMLGQSTEELRVRLASHLRKLRKRLLRDADDLQKRLAVYQAGAREGAERGLSAIRERLGPLVEQGRVRAATVGS	13989	13997	PSI-MOD:425@124|PSI-MOD:696@128			22698.7	18.0153	0.0401166	MAbPac-09	TreatmentNP02	injrep01	biorep02	techrep02	542941	66712
9041755	22698.7	53.86	64.895	59.6352	P02649	Apolipoprotein E	KVEQAVETEPEPELRQQTEWQSGQRWELALGRFWDYLRWVQTLSEQVQEELLSSQVTQELRALMDETMKELKAYKSELEEQLTPVAEETRARLSKELQAAQARLGADMEDVCGRLVQYRGEVQAMLGQSTEELRVRLASHLRKLRKRLLRDADDLQKRLAVYQAGAREGAERGLSAIRERLGPLVEQGRVRAATVGS	13989	13997	PSI-MOD:425@124|PSI-MOD:696@128			22698.7	18.0153	0.0401166	MAbPac-09	TreatmentNP02	injrep01	biorep02	techrep03	324628	38659
9041755	22698.7	50.015	65.707	57.8984	P02649	Apolipoprotein E	KVEQAVETEPEPELRQQTEWQSGQRWELALGRFWDYLRWVQTLSEQVQEELLSSQVTQELRALMDETMKELKAYKSELEEQLTPVAEETRARLSKELQAAQARLGADMEDVCGRLVQYRGEVQAMLGQSTEELRVRLASHLRKLRKRLLRDADDLQKRLAVYQAGAREGAERGLSAIRERLGPLVEQGRVRAATVGS	13989	13997	PSI-MOD:425@124|PSI-MOD:696@128			22698.7	18.0153	0.0401166	MAbPac-09	TreatmentNP02	injrep02	biorep02	techrep01	483437	88520
9041755	22698.7	50.413	65.584	58.6629	P02649	Apolipoprotein E	KVEQAVETEPEPELRQQTEWQSGQRWELALGRFWDYLRWVQTLSEQVQEELLSSQVTQELRALMDETMKELKAYKSELEEQLTPVAEETRARLSKELQAAQARLGADMEDVCGRLVQYRGEVQAMLGQSTEELRVRLASHLRKLRKRLLRDADDLQKRLAVYQAGAREGAERGLSAIRERLGPLVEQGRVRAATVGS	13989	13997	PSI-MOD:425@124|PSI-MOD:696@128			22698.7	18.0153	0.0401166	MAbPac-09	TreatmentNP02	injrep02	biorep02	techrep02	965572	136547
9041755	22698.7	49.871	65.385	58.859	P02649	Apolipoprotein E	KVEQAVETEPEPELRQQTEWQSGQRWELALGRFWDYLRWVQTLSEQVQEELLSSQVTQELRALMDETMKELKAYKSELEEQLTPVAEETRARLSKELQAAQARLGADMEDVCGRLVQYRGEVQAMLGQSTEELRVRLASHLRKLRKRLLRDADDLQKRLAVYQAGAREGAERGLSAIRERLGPLVEQGRVRAATVGS	13989	13997	PSI-MOD:425@124|PSI-MOD:696@128			22698.7	18.0153	0.0401166	MAbPac-09	TreatmentNP02	injrep02	biorep02	techrep03	818195	105918
9041755	22698.7	50.88	65.308	58.6953	P02649	Apolipoprotein E	KVEQAVETEPEPELRQQTEWQSGQRWELALGRFWDYLRWVQTLSEQVQEELLSSQVTQELRALMDETMKELKAYKSELEEQLTPVAEETRARLSKELQAAQARLGADMEDVCGRLVQYRGEVQAMLGQSTEELRVRLASHLRKLRKRLLRDADDLQKRLAVYQAGAREGAERGLSAIRERLGPLVEQGRVRAATVGS	13989	13997	PSI-MOD:425@124|PSI-MOD:696@128			22698.7	18.0153	0.0401166	MAbPac-09	TreatmentNP02	injrep03	biorep02	techrep01	508122	94086
9041755	22698.7	52.94	65.703	58.4847	P02649	Apolipoprotein E	KVEQAVETEPEPELRQQTEWQSGQRWELALGRFWDYLRWVQTLSEQVQEELLSSQVTQELRALMDETMKELKAYKSELEEQLTPVAEETRARLSKELQAAQARLGADMEDVCGRLVQYRGEVQAMLGQSTEELRVRLASHLRKLRKRLLRDADDLQKRLAVYQAGAREGAERGLSAIRERLGPLVEQGRVRAATVGS	13989	13997	PSI-MOD:425@124|PSI-MOD:696@128			22698.7	18.0153	0.0401166	MAbPac-09	TreatmentNP02	injrep03	biorep02	techrep02	511655	75088
9041755	22698.7	51.761	64.839	58.5796	P02649	Apolipoprotein E	KVEQAVETEPEPELRQQTEWQSGQRWELALGRFWDYLRWVQTLSEQVQEELLSSQVTQELRALMDETMKELKAYKSELEEQLTPVAEETRARLSKELQAAQARLGADMEDVCGRLVQYRGEVQAMLGQSTEELRVRLASHLRKLRKRLLRDADDLQKRLAVYQAGAREGAERGLSAIRERLGPLVEQGRVRAATVGS	13989	13997	PSI-MOD:425@124|PSI-MOD:696@128			22698.7	18.0153	0.0401166	MAbPac-09	TreatmentNP02	injrep03	biorep02	techrep03	423065	56670
9041755	22698.7	50.167	65.364	57.13	P02649	Apolipoprotein E	KVEQAVETEPEPELRQQTEWQSGQRWELALGRFWDYLRWVQTLSEQVQEELLSSQVTQELRALMDETMKELKAYKSELEEQLTPVAEETRARLSKELQAAQARLGADMEDVCGRLVQYRGEVQAMLGQSTEELRVRLASHLRKLRKRLLRDADDLQKRLAVYQAGAREGAERGLSAIRERLGPLVEQGRVRAATVGS	13989	13997	PSI-MOD:425@124|PSI-MOD:696@128			22698.7	18.0153	0.0401166	MAbPac-10	TreatmentNP00	injrep01	biorep01	techrep01	631154	115979
9041755	22698.7	50.655	61.677	54.9033	P02649	Apolipoprotein E	KVEQAVETEPEPELRQQTEWQSGQRWELALGRFWDYLRWVQTLSEQVQEELLSSQVTQELRALMDETMKELKAYKSELEEQLTPVAEETRARLSKELQAAQARLGADMEDVCGRLVQYRGEVQAMLGQSTEELRVRLASHLRKLRKRLLRDADDLQKRLAVYQAGAREGAERGLSAIRERLGPLVEQGRVRAATVGS	13989	13997	PSI-MOD:425@124|PSI-MOD:696@128			22698.7	18.0153	0.0401166	MAbPac-10	TreatmentNP00	injrep01	biorep01	techrep02	217976	81282
9041755	22698.7	50.045	65.371	56.9886	P02649	Apolipoprotein E	KVEQAVETEPEPELRQQTEWQSGQRWELALGRFWDYLRWVQTLSEQVQEELLSSQVTQELRALMDETMKELKAYKSELEEQLTPVAEETRARLSKELQAAQARLGADMEDVCGRLVQYRGEVQAMLGQSTEELRVRLASHLRKLRKRLLRDADDLQKRLAVYQAGAREGAERGLSAIRERLGPLVEQGRVRAATVGS	13989	13997	PSI-MOD:425@124|PSI-MOD:696@128			22698.7	18.0153	0.0401166	MAbPac-10	TreatmentNP00	injrep01	biorep01	techrep03	816003	288289
9041755	22698.7	51.453	64.718	57.0184	P02649	Apolipoprotein E	KVEQAVETEPEPELRQQTEWQSGQRWELALGRFWDYLRWVQTLSEQVQEELLSSQVTQELRALMDETMKELKAYKSELEEQLTPVAEETRARLSKELQAAQARLGADMEDVCGRLVQYRGEVQAMLGQSTEELRVRLASHLRKLRKRLLRDADDLQKRLAVYQAGAREGAERGLSAIRERLGPLVEQGRVRAATVGS	13989	13997	PSI-MOD:425@124|PSI-MOD:696@128			22698.7	18.0153	0.0401166	MAbPac-10	TreatmentNP00	injrep02	biorep01	techrep01	674910	140021
9041755	22698.7	49.853	65.174	57.6068	P02649	Apolipoprotein E	KVEQAVETEPEPELRQQTEWQSGQRWELALGRFWDYLRWVQTLSEQVQEELLSSQVTQELRALMDETMKELKAYKSELEEQLTPVAEETRARLSKELQAAQARLGADMEDVCGRLVQYRGEVQAMLGQSTEELRVRLASHLRKLRKRLLRDADDLQKRLAVYQAGAREGAERGLSAIRERLGPLVEQGRVRAATVGS	13989	13997	PSI-MOD:425@124|PSI-MOD:696@128			22698.7	18.0153	0.0401166	MAbPac-10	TreatmentNP00	injrep02	biorep01	techrep02	549098	274093
9041755	22698.7	52.345	64.277	58.3734	P02649	Apolipoprotein E	KVEQAVETEPEPELRQQTEWQSGQRWELALGRFWDYLRWVQTLSEQVQEELLSSQVTQELRALMDETMKELKAYKSELEEQLTPVAEETRARLSKELQAAQARLGADMEDVCGRLVQYRGEVQAMLGQSTEELRVRLASHLRKLRKRLLRDADDLQKRLAVYQAGAREGAERGLSAIRERLGPLVEQGRVRAATVGS	13989	13997	PSI-MOD:425@124|PSI-MOD:696@128			22698.7	18.0153	0.0401166	MAbPac-10	TreatmentNP00	injrep02	biorep01	techrep03	486021	268080
9041755	22698.7	50.78	65.516	59.0795	P02649	Apolipoprotein E	KVEQAVETEPEPELRQQTEWQSGQRWELALGRFWDYLRWVQTLSEQVQEELLSSQVTQELRALMDETMKELKAYKSELEEQLTPVAEETRARLSKELQAAQARLGADMEDVCGRLVQYRGEVQAMLGQSTEELRVRLASHLRKLRKRLLRDADDLQKRLAVYQAGAREGAERGLSAIRERLGPLVEQGRVRAATVGS	13989	13997	PSI-MOD:425@124|PSI-MOD:696@128			22698.7	18.0153	0.0401166	MAbPac-10	TreatmentNP00	injrep03	biorep01	techrep01	1189739	378662
9041755	22698.7	52.603	63.52	59.3146	P02649	Apolipoprotein E	KVEQAVETEPEPELRQQTEWQSGQRWELALGRFWDYLRWVQTLSEQVQEELLSSQVTQELRALMDETMKELKAYKSELEEQLTPVAEETRARLSKELQAAQARLGADMEDVCGRLVQYRGEVQAMLGQSTEELRVRLASHLRKLRKRLLRDADDLQKRLAVYQAGAREGAERGLSAIRERLGPLVEQGRVRAATVGS	13989	13997	PSI-MOD:425@124|PSI-MOD:696@128			22698.7	18.0153	0.0401166	MAbPac-10	TreatmentNP00	injrep03	biorep01	techrep02	517481	245447
9041755	22698.7	50.162	64.076	55.8918	P02649	Apolipoprotein E	KVEQAVETEPEPELRQQTEWQSGQRWELALGRFWDYLRWVQTLSEQVQEELLSSQVTQELRALMDETMKELKAYKSELEEQLTPVAEETRARLSKELQAAQARLGADMEDVCGRLVQYRGEVQAMLGQSTEELRVRLASHLRKLRKRLLRDADDLQKRLAVYQAGAREGAERGLSAIRERLGPLVEQGRVRAATVGS	13989	13997	PSI-MOD:425@124|PSI-MOD:696@128			22698.7	18.0153	0.0401166	MAbPac-10	TreatmentNP00	injrep03	biorep01	techrep03	431765	323609
9041755	22698.7	50.532	65.825	58.2437	P02649	Apolipoprotein E	KVEQAVETEPEPELRQQTEWQSGQRWELALGRFWDYLRWVQTLSEQVQEELLSSQVTQELRALMDETMKELKAYKSELEEQLTPVAEETRARLSKELQAAQARLGADMEDVCGRLVQYRGEVQAMLGQSTEELRVRLASHLRKLRKRLLRDADDLQKRLAVYQAGAREGAERGLSAIRERLGPLVEQGRVRAATVGS	13989	13997	PSI-MOD:425@124|PSI-MOD:696@128			22698.7	18.0153	0.0401166	MAbPac-10	TreatmentNP01	injrep01	biorep01	techrep01	904802	183488
9041755	22698.7	49.862	65.482	57.2358	P02649	Apolipoprotein E	KVEQAVETEPEPELRQQTEWQSGQRWELALGRFWDYLRWVQTLSEQVQEELLSSQVTQELRALMDETMKELKAYKSELEEQLTPVAEETRARLSKELQAAQARLGADMEDVCGRLVQYRGEVQAMLGQSTEELRVRLASHLRKLRKRLLRDADDLQKRLAVYQAGAREGAERGLSAIRERLGPLVEQGRVRAATVGS	13989	13997	PSI-MOD:425@124|PSI-MOD:696@128			22698.7	18.0153	0.0401166	MAbPac-10	TreatmentNP01	injrep01	biorep01	techrep02	759504	186551
9041755	22698.7	50.935	64.157	56.852	P02649	Apolipoprotein E	KVEQAVETEPEPELRQQTEWQSGQRWELALGRFWDYLRWVQTLSEQVQEELLSSQVTQELRALMDETMKELKAYKSELEEQLTPVAEETRARLSKELQAAQARLGADMEDVCGRLVQYRGEVQAMLGQSTEELRVRLASHLRKLRKRLLRDADDLQKRLAVYQAGAREGAERGLSAIRERLGPLVEQGRVRAATVGS	13989	13997	PSI-MOD:425@124|PSI-MOD:696@128			22698.7	18.0153	0.0401166	MAbPac-10	TreatmentNP01	injrep01	biorep01	techrep03	801509	303161
9041755	22698.7	50.786	64.485	57.8828	P02649	Apolipoprotein E	KVEQAVETEPEPELRQQTEWQSGQRWELALGRFWDYLRWVQTLSEQVQEELLSSQVTQELRALMDETMKELKAYKSELEEQLTPVAEETRARLSKELQAAQARLGADMEDVCGRLVQYRGEVQAMLGQSTEELRVRLASHLRKLRKRLLRDADDLQKRLAVYQAGAREGAERGLSAIRERLGPLVEQGRVRAATVGS	13989	13997	PSI-MOD:425@124|PSI-MOD:696@128			22698.7	18.0153	0.0401166	MAbPac-10	TreatmentNP01	injrep02	biorep01	techrep01	902356	201364
9041755	22698.7	51.382	65.591	59.3918	P02649	Apolipoprotein E	KVEQAVETEPEPELRQQTEWQSGQRWELALGRFWDYLRWVQTLSEQVQEELLSSQVTQELRALMDETMKELKAYKSELEEQLTPVAEETRARLSKELQAAQARLGADMEDVCGRLVQYRGEVQAMLGQSTEELRVRLASHLRKLRKRLLRDADDLQKRLAVYQAGAREGAERGLSAIRERLGPLVEQGRVRAATVGS	13989	13997	PSI-MOD:425@124|PSI-MOD:696@128			22698.7	18.0153	0.0401166	MAbPac-10	TreatmentNP01	injrep02	biorep01	techrep02	788911	224680
9041755	22698.7	50.135	65.439	58.5186	P02649	Apolipoprotein E	KVEQAVETEPEPELRQQTEWQSGQRWELALGRFWDYLRWVQTLSEQVQEELLSSQVTQELRALMDETMKELKAYKSELEEQLTPVAEETRARLSKELQAAQARLGADMEDVCGRLVQYRGEVQAMLGQSTEELRVRLASHLRKLRKRLLRDADDLQKRLAVYQAGAREGAERGLSAIRERLGPLVEQGRVRAATVGS	13989	13997	PSI-MOD:425@124|PSI-MOD:696@128			22698.7	18.0153	0.0401166	MAbPac-10	TreatmentNP01	injrep02	biorep01	techrep03	758446	299571
9041755	22698.7	50.187	65.77	56.954	P02649	Apolipoprotein E	KVEQAVETEPEPELRQQTEWQSGQRWELALGRFWDYLRWVQTLSEQVQEELLSSQVTQELRALMDETMKELKAYKSELEEQLTPVAEETRARLSKELQAAQARLGADMEDVCGRLVQYRGEVQAMLGQSTEELRVRLASHLRKLRKRLLRDADDLQKRLAVYQAGAREGAERGLSAIRERLGPLVEQGRVRAATVGS	13989	13997	PSI-MOD:425@124|PSI-MOD:696@128			22698.7	18.0153	0.0401166	MAbPac-10	TreatmentNP01	injrep03	biorep01	techrep01	465376	113537
9041755	22698.7	50.985	62.088	55.3858	P02649	Apolipoprotein E	KVEQAVETEPEPELRQQTEWQSGQRWELALGRFWDYLRWVQTLSEQVQEELLSSQVTQELRALMDETMKELKAYKSELEEQLTPVAEETRARLSKELQAAQARLGADMEDVCGRLVQYRGEVQAMLGQSTEELRVRLASHLRKLRKRLLRDADDLQKRLAVYQAGAREGAERGLSAIRERLGPLVEQGRVRAATVGS	13989	13997	PSI-MOD:425@124|PSI-MOD:696@128			22698.7	18.0153	0.0401166	MAbPac-10	TreatmentNP01	injrep03	biorep01	techrep02	666220	201683
9041755	22698.7	50.875	61.937	56.8025	P02649	Apolipoprotein E	KVEQAVETEPEPELRQQTEWQSGQRWELALGRFWDYLRWVQTLSEQVQEELLSSQVTQELRALMDETMKELKAYKSELEEQLTPVAEETRARLSKELQAAQARLGADMEDVCGRLVQYRGEVQAMLGQSTEELRVRLASHLRKLRKRLLRDADDLQKRLAVYQAGAREGAERGLSAIRERLGPLVEQGRVRAATVGS	13989	13997	PSI-MOD:425@124|PSI-MOD:696@128			22698.7	18.0153	0.0401166	MAbPac-10	TreatmentNP01	injrep03	biorep01	techrep03	433360	185191
9041755	22698.7	57.249	65.806	63.5014	P02649	Apolipoprotein E	KVEQAVETEPEPELRQQTEWQSGQRWELALGRFWDYLRWVQTLSEQVQEELLSSQVTQELRALMDETMKELKAYKSELEEQLTPVAEETRARLSKELQAAQARLGADMEDVCGRLVQYRGEVQAMLGQSTEELRVRLASHLRKLRKRLLRDADDLQKRLAVYQAGAREGAERGLSAIRERLGPLVEQGRVRAATVGS	13989	13997	PSI-MOD:425@124|PSI-MOD:696@128			22698.7	18.0153	0.0401166	MAbPac-10	TreatmentNP02	injrep01	biorep01	techrep01	330591	329073
9041755	22698.7	51.217	64.979	59.1271	P02649	Apolipoprotein E	KVEQAVETEPEPELRQQTEWQSGQRWELALGRFWDYLRWVQTLSEQVQEELLSSQVTQELRALMDETMKELKAYKSELEEQLTPVAEETRARLSKELQAAQARLGADMEDVCGRLVQYRGEVQAMLGQSTEELRVRLASHLRKLRKRLLRDADDLQKRLAVYQAGAREGAERGLSAIRERLGPLVEQGRVRAATVGS	13989	13997	PSI-MOD:425@124|PSI-MOD:696@128			22698.7	18.0153	0.0401166	MAbPac-10	TreatmentNP02	injrep01	biorep01	techrep02	595513	117977
9041755	22698.7	49.935	65.001	59.398	P02649	Apolipoprotein E	KVEQAVETEPEPELRQQTEWQSGQRWELALGRFWDYLRWVQTLSEQVQEELLSSQVTQELRALMDETMKELKAYKSELEEQLTPVAEETRARLSKELQAAQARLGADMEDVCGRLVQYRGEVQAMLGQSTEELRVRLASHLRKLRKRLLRDADDLQKRLAVYQAGAREGAERGLSAIRERLGPLVEQGRVRAATVGS	13989	13997	PSI-MOD:425@124|PSI-MOD:696@128			22698.7	18.0153	0.0401166	MAbPac-10	TreatmentNP02	injrep01	biorep01	techrep03	158833	63060
9041755	22698.7	50.387	65.795	60.133	P02649	Apolipoprotein E	KVEQAVETEPEPELRQQTEWQSGQRWELALGRFWDYLRWVQTLSEQVQEELLSSQVTQELRALMDETMKELKAYKSELEEQLTPVAEETRARLSKELQAAQARLGADMEDVCGRLVQYRGEVQAMLGQSTEELRVRLASHLRKLRKRLLRDADDLQKRLAVYQAGAREGAERGLSAIRERLGPLVEQGRVRAATVGS	13989	13997	PSI-MOD:425@124|PSI-MOD:696@128			22698.7	18.0153	0.0401166	MAbPac-10	TreatmentNP02	injrep02	biorep01	techrep01	548302	548302
9041755	22698.7	49.915	65.148	58.0544	P02649	Apolipoprotein E	KVEQAVETEPEPELRQQTEWQSGQRWELALGRFWDYLRWVQTLSEQVQEELLSSQVTQELRALMDETMKELKAYKSELEEQLTPVAEETRARLSKELQAAQARLGADMEDVCGRLVQYRGEVQAMLGQSTEELRVRLASHLRKLRKRLLRDADDLQKRLAVYQAGAREGAERGLSAIRERLGPLVEQGRVRAATVGS	13989	13997	PSI-MOD:425@124|PSI-MOD:696@128			22698.7	18.0153	0.0401166	MAbPac-10	TreatmentNP02	injrep02	biorep01	techrep02	927554	207277
9041755	22698.7	50.785	65.769	57.9831	P02649	Apolipoprotein E	KVEQAVETEPEPELRQQTEWQSGQRWELALGRFWDYLRWVQTLSEQVQEELLSSQVTQELRALMDETMKELKAYKSELEEQLTPVAEETRARLSKELQAAQARLGADMEDVCGRLVQYRGEVQAMLGQSTEELRVRLASHLRKLRKRLLRDADDLQKRLAVYQAGAREGAERGLSAIRERLGPLVEQGRVRAATVGS	13989	13997	PSI-MOD:425@124|PSI-MOD:696@128			22698.7	18.0153	0.0401166	MAbPac-10	TreatmentNP02	injrep02	biorep01	techrep03	285799	123826
9041755	22698.7	49.943	65.251	56.0677	P02649	Apolipoprotein E	KVEQAVETEPEPELRQQTEWQSGQRWELALGRFWDYLRWVQTLSEQVQEELLSSQVTQELRALMDETMKELKAYKSELEEQLTPVAEETRARLSKELQAAQARLGADMEDVCGRLVQYRGEVQAMLGQSTEELRVRLASHLRKLRKRLLRDADDLQKRLAVYQAGAREGAERGLSAIRERLGPLVEQGRVRAATVGS	13989	13997	PSI-MOD:425@124|PSI-MOD:696@128			22698.7	18.0153	0.0401166	MAbPac-10	TreatmentNP02	injrep03	biorep01	techrep01	212669	205503
9041755	22698.7	50.181	63.77	56.9331	P02649	Apolipoprotein E	KVEQAVETEPEPELRQQTEWQSGQRWELALGRFWDYLRWVQTLSEQVQEELLSSQVTQELRALMDETMKELKAYKSELEEQLTPVAEETRARLSKELQAAQARLGADMEDVCGRLVQYRGEVQAMLGQSTEELRVRLASHLRKLRKRLLRDADDLQKRLAVYQAGAREGAERGLSAIRERLGPLVEQGRVRAATVGS	13989	13997	PSI-MOD:425@124|PSI-MOD:696@128			22698.7	18.0153	0.0401166	MAbPac-10	TreatmentNP02	injrep03	biorep01	techrep02	701565	171463
9041755	22698.7	55.447	65.77	60.6325	P02649	Apolipoprotein E	KVEQAVETEPEPELRQQTEWQSGQRWELALGRFWDYLRWVQTLSEQVQEELLSSQVTQELRALMDETMKELKAYKSELEEQLTPVAEETRARLSKELQAAQARLGADMEDVCGRLVQYRGEVQAMLGQSTEELRVRLASHLRKLRKRLLRDADDLQKRLAVYQAGAREGAERGLSAIRERLGPLVEQGRVRAATVGS	13989	13997	PSI-MOD:425@124|PSI-MOD:696@128			22698.7	18.0153	0.0401166	MAbPac-10	TreatmentNP02	injrep03	biorep01	techrep03	116545	53289
9041894	20561.1	29.327	43.598	37.1534	Q14520	Hyaluronan-binding protein 2	DQDLKKEEFHEQSFRVEKIFKYSHYNERDEIPHNDIALLKLKPVDGHCALESKYVKTVCLPDGSFPSGSECHISGWGVTETGKGSRQLLDAKVKLIANTLCNSRQLYDHMIDDSMICAGNLQKPGQDTCQGDSGGPLTCEKDGTYYVYGIVSWGLECGKRPGVYTQVTKFLNWIKATIKSESGF	6738	7249				20561.1	18.0153	0.00630522	MAbPac-09	TreatmentNP00	injrep01	biorep03	techrep01	8945533	263195
9041894	20561.1	29.205	43.071	35.1088	Q14520	Hyaluronan-binding protein 2	DQDLKKEEFHEQSFRVEKIFKYSHYNERDEIPHNDIALLKLKPVDGHCALESKYVKTVCLPDGSFPSGSECHISGWGVTETGKGSRQLLDAKVKLIANTLCNSRQLYDHMIDDSMICAGNLQKPGQDTCQGDSGGPLTCEKDGTYYVYGIVSWGLECGKRPGVYTQVTKFLNWIKATIKSESGF	6738	7249				20561.1	18.0153	0.00630522	MAbPac-09	TreatmentNP00	injrep01	biorep03	techrep02	6683927	231639
9041894	20561.1	30.084	42.801	35.6166	Q14520	Hyaluronan-binding protein 2	DQDLKKEEFHEQSFRVEKIFKYSHYNERDEIPHNDIALLKLKPVDGHCALESKYVKTVCLPDGSFPSGSECHISGWGVTETGKGSRQLLDAKVKLIANTLCNSRQLYDHMIDDSMICAGNLQKPGQDTCQGDSGGPLTCEKDGTYYVYGIVSWGLECGKRPGVYTQVTKFLNWIKATIKSESGF	6738	7249				20561.1	18.0153	0.00630522	MAbPac-09	TreatmentNP00	injrep01	biorep03	techrep03	5712941	222547
9041894	20561.1	28.691	43.521	36.968	Q14520	Hyaluronan-binding protein 2	DQDLKKEEFHEQSFRVEKIFKYSHYNERDEIPHNDIALLKLKPVDGHCALESKYVKTVCLPDGSFPSGSECHISGWGVTETGKGSRQLLDAKVKLIANTLCNSRQLYDHMIDDSMICAGNLQKPGQDTCQGDSGGPLTCEKDGTYYVYGIVSWGLECGKRPGVYTQVTKFLNWIKATIKSESGF	6738	7249				20561.1	18.0153	0.00630522	MAbPac-09	TreatmentNP00	injrep02	biorep03	techrep01	5096977	158095
9041894	20561.1	27.914	42.922	35.5416	Q14520	Hyaluronan-binding protein 2	DQDLKKEEFHEQSFRVEKIFKYSHYNERDEIPHNDIALLKLKPVDGHCALESKYVKTVCLPDGSFPSGSECHISGWGVTETGKGSRQLLDAKVKLIANTLCNSRQLYDHMIDDSMICAGNLQKPGQDTCQGDSGGPLTCEKDGTYYVYGIVSWGLECGKRPGVYTQVTKFLNWIKATIKSESGF	6738	7249				20561.1	18.0153	0.00630522	MAbPac-09	TreatmentNP00	injrep02	biorep03	techrep02	8127260	281847
9041894	20561.1	28.547	43.424	36.5019	Q14520	Hyaluronan-binding protein 2	DQDLKKEEFHEQSFRVEKIFKYSHYNERDEIPHNDIALLKLKPVDGHCALESKYVKTVCLPDGSFPSGSECHISGWGVTETGKGSRQLLDAKVKLIANTLCNSRQLYDHMIDDSMICAGNLQKPGQDTCQGDSGGPLTCEKDGTYYVYGIVSWGLECGKRPGVYTQVTKFLNWIKATIKSESGF	6738	7249				20561.1	18.0153	0.00630522	MAbPac-09	TreatmentNP00	injrep02	biorep03	techrep03	7657275	290374
9041894	20561.1	28.151	42.541	36.3406	Q14520	Hyaluronan-binding protein 2	DQDLKKEEFHEQSFRVEKIFKYSHYNERDEIPHNDIALLKLKPVDGHCALESKYVKTVCLPDGSFPSGSECHISGWGVTETGKGSRQLLDAKVKLIANTLCNSRQLYDHMIDDSMICAGNLQKPGQDTCQGDSGGPLTCEKDGTYYVYGIVSWGLECGKRPGVYTQVTKFLNWIKATIKSESGF	6738	7249				20561.1	18.0153	0.00630522	MAbPac-09	TreatmentNP00	injrep03	biorep03	techrep01	2591647	86275
9041894	20561.1	29.245	42.151	35.6007	Q14520	Hyaluronan-binding protein 2	DQDLKKEEFHEQSFRVEKIFKYSHYNERDEIPHNDIALLKLKPVDGHCALESKYVKTVCLPDGSFPSGSECHISGWGVTETGKGSRQLLDAKVKLIANTLCNSRQLYDHMIDDSMICAGNLQKPGQDTCQGDSGGPLTCEKDGTYYVYGIVSWGLECGKRPGVYTQVTKFLNWIKATIKSESGF	6738	7249				20561.1	18.0153	0.00630522	MAbPac-09	TreatmentNP00	injrep03	biorep03	techrep02	5491037	210464
9041894	20561.1	28.445	43.083	35.1456	Q14520	Hyaluronan-binding protein 2	DQDLKKEEFHEQSFRVEKIFKYSHYNERDEIPHNDIALLKLKPVDGHCALESKYVKTVCLPDGSFPSGSECHISGWGVTETGKGSRQLLDAKVKLIANTLCNSRQLYDHMIDDSMICAGNLQKPGQDTCQGDSGGPLTCEKDGTYYVYGIVSWGLECGKRPGVYTQVTKFLNWIKATIKSESGF	6738	7249				20561.1	18.0153	0.00630522	MAbPac-09	TreatmentNP00	injrep03	biorep03	techrep03	7924986	317015
9041894	20561.1	27.656	42.988	31.0994	Q14520	Hyaluronan-binding protein 2	DQDLKKEEFHEQSFRVEKIFKYSHYNERDEIPHNDIALLKLKPVDGHCALESKYVKTVCLPDGSFPSGSECHISGWGVTETGKGSRQLLDAKVKLIANTLCNSRQLYDHMIDDSMICAGNLQKPGQDTCQGDSGGPLTCEKDGTYYVYGIVSWGLECGKRPGVYTQVTKFLNWIKATIKSESGF	6738	7249				20561.1	18.0153	0.00630522	MAbPac-09	TreatmentNP01	injrep01	biorep03	techrep01	60120390	3551653
9041894	20561.1	27.684	43.627	31.8216	Q14520	Hyaluronan-binding protein 2	DQDLKKEEFHEQSFRVEKIFKYSHYNERDEIPHNDIALLKLKPVDGHCALESKYVKTVCLPDGSFPSGSECHISGWGVTETGKGSRQLLDAKVKLIANTLCNSRQLYDHMIDDSMICAGNLQKPGQDTCQGDSGGPLTCEKDGTYYVYGIVSWGLECGKRPGVYTQVTKFLNWIKATIKSESGF	6738	7249				20561.1	18.0153	0.00630522	MAbPac-09	TreatmentNP01	injrep01	biorep03	techrep02	53934404	3892110
9041894	20561.1	27.697	43.271	33.9873	Q14520	Hyaluronan-binding protein 2	DQDLKKEEFHEQSFRVEKIFKYSHYNERDEIPHNDIALLKLKPVDGHCALESKYVKTVCLPDGSFPSGSECHISGWGVTETGKGSRQLLDAKVKLIANTLCNSRQLYDHMIDDSMICAGNLQKPGQDTCQGDSGGPLTCEKDGTYYVYGIVSWGLECGKRPGVYTQVTKFLNWIKATIKSESGF	6738	7249				20561.1	18.0153	0.00630522	MAbPac-09	TreatmentNP01	injrep01	biorep03	techrep03	38782742	5114229
9041894	20561.1	27.661	43.151	30.8481	Q14520	Hyaluronan-binding protein 2	DQDLKKEEFHEQSFRVEKIFKYSHYNERDEIPHNDIALLKLKPVDGHCALESKYVKTVCLPDGSFPSGSECHISGWGVTETGKGSRQLLDAKVKLIANTLCNSRQLYDHMIDDSMICAGNLQKPGQDTCQGDSGGPLTCEKDGTYYVYGIVSWGLECGKRPGVYTQVTKFLNWIKATIKSESGF	6738	7249				20561.1	18.0153	0.00630522	MAbPac-09	TreatmentNP01	injrep02	biorep03	techrep01	51508044	3371570
9041894	20561.1	27.673	43.376	31.6668	Q14520	Hyaluronan-binding protein 2	DQDLKKEEFHEQSFRVEKIFKYSHYNERDEIPHNDIALLKLKPVDGHCALESKYVKTVCLPDGSFPSGSECHISGWGVTETGKGSRQLLDAKVKLIANTLCNSRQLYDHMIDDSMICAGNLQKPGQDTCQGDSGGPLTCEKDGTYYVYGIVSWGLECGKRPGVYTQVTKFLNWIKATIKSESGF	6738	7249				20561.1	18.0153	0.00630522	MAbPac-09	TreatmentNP01	injrep02	biorep03	techrep02	52520829	3783515
9041894	20561.1	27.632	43.346	33.9593	Q14520	Hyaluronan-binding protein 2	DQDLKKEEFHEQSFRVEKIFKYSHYNERDEIPHNDIALLKLKPVDGHCALESKYVKTVCLPDGSFPSGSECHISGWGVTETGKGSRQLLDAKVKLIANTLCNSRQLYDHMIDDSMICAGNLQKPGQDTCQGDSGGPLTCEKDGTYYVYGIVSWGLECGKRPGVYTQVTKFLNWIKATIKSESGF	6738	7249				20561.1	18.0153	0.00630522	MAbPac-09	TreatmentNP01	injrep02	biorep03	techrep03	37065223	4695703
9041894	20561.1	27.639	42.733	30.6085	Q14520	Hyaluronan-binding protein 2	DQDLKKEEFHEQSFRVEKIFKYSHYNERDEIPHNDIALLKLKPVDGHCALESKYVKTVCLPDGSFPSGSECHISGWGVTETGKGSRQLLDAKVKLIANTLCNSRQLYDHMIDDSMICAGNLQKPGQDTCQGDSGGPLTCEKDGTYYVYGIVSWGLECGKRPGVYTQVTKFLNWIKATIKSESGF	6738	7249				20561.1	18.0153	0.00630522	MAbPac-09	TreatmentNP01	injrep03	biorep03	techrep01	49387156	3208961
9041894	20561.1	27.791	43.381	31.3372	Q14520	Hyaluronan-binding protein 2	DQDLKKEEFHEQSFRVEKIFKYSHYNERDEIPHNDIALLKLKPVDGHCALESKYVKTVCLPDGSFPSGSECHISGWGVTETGKGSRQLLDAKVKLIANTLCNSRQLYDHMIDDSMICAGNLQKPGQDTCQGDSGGPLTCEKDGTYYVYGIVSWGLECGKRPGVYTQVTKFLNWIKATIKSESGF	6738	7249				20561.1	18.0153	0.00630522	MAbPac-09	TreatmentNP01	injrep03	biorep03	techrep02	52940895	4016620
9041894	20561.1	27.807	43.417	34.0314	Q14520	Hyaluronan-binding protein 2	DQDLKKEEFHEQSFRVEKIFKYSHYNERDEIPHNDIALLKLKPVDGHCALESKYVKTVCLPDGSFPSGSECHISGWGVTETGKGSRQLLDAKVKLIANTLCNSRQLYDHMIDDSMICAGNLQKPGQDTCQGDSGGPLTCEKDGTYYVYGIVSWGLECGKRPGVYTQVTKFLNWIKATIKSESGF	6738	7249				20561.1	18.0153	0.00630522	MAbPac-09	TreatmentNP01	injrep03	biorep03	techrep03	38366523	4622290
9041894	20561.1	28.149	43.305	36.9433	Q14520	Hyaluronan-binding protein 2	DQDLKKEEFHEQSFRVEKIFKYSHYNERDEIPHNDIALLKLKPVDGHCALESKYVKTVCLPDGSFPSGSECHISGWGVTETGKGSRQLLDAKVKLIANTLCNSRQLYDHMIDDSMICAGNLQKPGQDTCQGDSGGPLTCEKDGTYYVYGIVSWGLECGKRPGVYTQVTKFLNWIKATIKSESGF	6738	7249				20561.1	18.0153	0.00630522	MAbPac-09	TreatmentNP02	injrep01	biorep03	techrep01	2581775	608140
9041894	20561.1	30.021	42.262	35.4873	Q14520	Hyaluronan-binding protein 2	DQDLKKEEFHEQSFRVEKIFKYSHYNERDEIPHNDIALLKLKPVDGHCALESKYVKTVCLPDGSFPSGSECHISGWGVTETGKGSRQLLDAKVKLIANTLCNSRQLYDHMIDDSMICAGNLQKPGQDTCQGDSGGPLTCEKDGTYYVYGIVSWGLECGKRPGVYTQVTKFLNWIKATIKSESGF	6738	7249				20561.1	18.0153	0.00630522	MAbPac-09	TreatmentNP02	injrep01	biorep03	techrep02	1308280	181358
9041894	20561.1	27.782	43.372	34.4336	Q14520	Hyaluronan-binding protein 2	DQDLKKEEFHEQSFRVEKIFKYSHYNERDEIPHNDIALLKLKPVDGHCALESKYVKTVCLPDGSFPSGSECHISGWGVTETGKGSRQLLDAKVKLIANTLCNSRQLYDHMIDDSMICAGNLQKPGQDTCQGDSGGPLTCEKDGTYYVYGIVSWGLECGKRPGVYTQVTKFLNWIKATIKSESGF	6738	7249				20561.1	18.0153	0.00630522	MAbPac-09	TreatmentNP02	injrep01	biorep03	techrep03	3141487	454979
9041894	20561.1	28.072	43.291	34.5262	Q14520	Hyaluronan-binding protein 2	DQDLKKEEFHEQSFRVEKIFKYSHYNERDEIPHNDIALLKLKPVDGHCALESKYVKTVCLPDGSFPSGSECHISGWGVTETGKGSRQLLDAKVKLIANTLCNSRQLYDHMIDDSMICAGNLQKPGQDTCQGDSGGPLTCEKDGTYYVYGIVSWGLECGKRPGVYTQVTKFLNWIKATIKSESGF	6738	7249				20561.1	18.0153	0.00630522	MAbPac-09	TreatmentNP02	injrep02	biorep03	techrep01	1767605	430512
9041894	20561.1	28.135	42.322	35.9119	Q14520	Hyaluronan-binding protein 2	DQDLKKEEFHEQSFRVEKIFKYSHYNERDEIPHNDIALLKLKPVDGHCALESKYVKTVCLPDGSFPSGSECHISGWGVTETGKGSRQLLDAKVKLIANTLCNSRQLYDHMIDDSMICAGNLQKPGQDTCQGDSGGPLTCEKDGTYYVYGIVSWGLECGKRPGVYTQVTKFLNWIKATIKSESGF	6738	7249				20561.1	18.0153	0.00630522	MAbPac-09	TreatmentNP02	injrep02	biorep03	techrep02	2155897	307686
9041894	20561.1	28.288	41.91	33.8317	Q14520	Hyaluronan-binding protein 2	DQDLKKEEFHEQSFRVEKIFKYSHYNERDEIPHNDIALLKLKPVDGHCALESKYVKTVCLPDGSFPSGSECHISGWGVTETGKGSRQLLDAKVKLIANTLCNSRQLYDHMIDDSMICAGNLQKPGQDTCQGDSGGPLTCEKDGTYYVYGIVSWGLECGKRPGVYTQVTKFLNWIKATIKSESGF	6738	7249				20561.1	18.0153	0.00630522	MAbPac-09	TreatmentNP02	injrep02	biorep03	techrep03	1590161	237112
9041894	20561.1	27.673	41.383	34.9818	Q14520	Hyaluronan-binding protein 2	DQDLKKEEFHEQSFRVEKIFKYSHYNERDEIPHNDIALLKLKPVDGHCALESKYVKTVCLPDGSFPSGSECHISGWGVTETGKGSRQLLDAKVKLIANTLCNSRQLYDHMIDDSMICAGNLQKPGQDTCQGDSGGPLTCEKDGTYYVYGIVSWGLECGKRPGVYTQVTKFLNWIKATIKSESGF	6738	7249				20561.1	18.0153	0.00630522	MAbPac-09	TreatmentNP02	injrep03	biorep03	techrep01	1453057	338194
9041894	20561.1	30.371	41.738	35.266	Q14520	Hyaluronan-binding protein 2	DQDLKKEEFHEQSFRVEKIFKYSHYNERDEIPHNDIALLKLKPVDGHCALESKYVKTVCLPDGSFPSGSECHISGWGVTETGKGSRQLLDAKVKLIANTLCNSRQLYDHMIDDSMICAGNLQKPGQDTCQGDSGGPLTCEKDGTYYVYGIVSWGLECGKRPGVYTQVTKFLNWIKATIKSESGF	6738	7249				20561.1	18.0153	0.00630522	MAbPac-09	TreatmentNP02	injrep03	biorep03	techrep02	991769	130393
9041894	20561.1	28.057	42.429	32.7839	Q14520	Hyaluronan-binding protein 2	DQDLKKEEFHEQSFRVEKIFKYSHYNERDEIPHNDIALLKLKPVDGHCALESKYVKTVCLPDGSFPSGSECHISGWGVTETGKGSRQLLDAKVKLIANTLCNSRQLYDHMIDDSMICAGNLQKPGQDTCQGDSGGPLTCEKDGTYYVYGIVSWGLECGKRPGVYTQVTKFLNWIKATIKSESGF	6738	7249				20561.1	18.0153	0.00630522	MAbPac-09	TreatmentNP02	injrep03	biorep03	techrep03	1427769	206137
9041894	20561.1	27.649	42.46	30.8618	Q14520	Hyaluronan-binding protein 2	DQDLKKEEFHEQSFRVEKIFKYSHYNERDEIPHNDIALLKLKPVDGHCALESKYVKTVCLPDGSFPSGSECHISGWGVTETGKGSRQLLDAKVKLIANTLCNSRQLYDHMIDDSMICAGNLQKPGQDTCQGDSGGPLTCEKDGTYYVYGIVSWGLECGKRPGVYTQVTKFLNWIKATIKSESGF	6738	7249				20561.1	18.0153	0.00630522	MAbPac-09	TreatmentNP12	injrep01	biorep03	techrep04	20420220	1089082
9041894	20561.1	27.653	41.279	30.2685	Q14520	Hyaluronan-binding protein 2	DQDLKKEEFHEQSFRVEKIFKYSHYNERDEIPHNDIALLKLKPVDGHCALESKYVKTVCLPDGSFPSGSECHISGWGVTETGKGSRQLLDAKVKLIANTLCNSRQLYDHMIDDSMICAGNLQKPGQDTCQGDSGGPLTCEKDGTYYVYGIVSWGLECGKRPGVYTQVTKFLNWIKATIKSESGF	6738	7249				20561.1	18.0153	0.00630522	MAbPac-09	TreatmentNP12	injrep02	biorep03	techrep04	22101632	1208515
9041894	20561.1	27.635	43.523	31.3544	Q14520	Hyaluronan-binding protein 2	DQDLKKEEFHEQSFRVEKIFKYSHYNERDEIPHNDIALLKLKPVDGHCALESKYVKTVCLPDGSFPSGSECHISGWGVTETGKGSRQLLDAKVKLIANTLCNSRQLYDHMIDDSMICAGNLQKPGQDTCQGDSGGPLTCEKDGTYYVYGIVSWGLECGKRPGVYTQVTKFLNWIKATIKSESGF	6738	7249				20561.1	18.0153	0.00630522	MAbPac-09	TreatmentNP12	injrep03	biorep03	techrep04	37895910	2204174
9041894	20561.1	28.013	43.54	35.6266	Q14520	Hyaluronan-binding protein 2	DQDLKKEEFHEQSFRVEKIFKYSHYNERDEIPHNDIALLKLKPVDGHCALESKYVKTVCLPDGSFPSGSECHISGWGVTETGKGSRQLLDAKVKLIANTLCNSRQLYDHMIDDSMICAGNLQKPGQDTCQGDSGGPLTCEKDGTYYVYGIVSWGLECGKRPGVYTQVTKFLNWIKATIKSESGF	6738	7249				20561.1	18.0153	0.00630522	MAbPac-09	TreatmentNP00	injrep01	biorep02	techrep01	7432191	448965
9041894	20561.1	27.805	41.565	34.3766	Q14520	Hyaluronan-binding protein 2	DQDLKKEEFHEQSFRVEKIFKYSHYNERDEIPHNDIALLKLKPVDGHCALESKYVKTVCLPDGSFPSGSECHISGWGVTETGKGSRQLLDAKVKLIANTLCNSRQLYDHMIDDSMICAGNLQKPGQDTCQGDSGGPLTCEKDGTYYVYGIVSWGLECGKRPGVYTQVTKFLNWIKATIKSESGF	6738	7249				20561.1	18.0153	0.00630522	MAbPac-09	TreatmentNP00	injrep01	biorep02	techrep02	2907359	182375
9041894	20561.1	27.83	42.65	34.6455	Q14520	Hyaluronan-binding protein 2	DQDLKKEEFHEQSFRVEKIFKYSHYNERDEIPHNDIALLKLKPVDGHCALESKYVKTVCLPDGSFPSGSECHISGWGVTETGKGSRQLLDAKVKLIANTLCNSRQLYDHMIDDSMICAGNLQKPGQDTCQGDSGGPLTCEKDGTYYVYGIVSWGLECGKRPGVYTQVTKFLNWIKATIKSESGF	6738	7249				20561.1	18.0153	0.00630522	MAbPac-09	TreatmentNP00	injrep01	biorep02	techrep03	3591630	273804
9041894	20561.1	27.753	42.719	34.7456	Q14520	Hyaluronan-binding protein 2	DQDLKKEEFHEQSFRVEKIFKYSHYNERDEIPHNDIALLKLKPVDGHCALESKYVKTVCLPDGSFPSGSECHISGWGVTETGKGSRQLLDAKVKLIANTLCNSRQLYDHMIDDSMICAGNLQKPGQDTCQGDSGGPLTCEKDGTYYVYGIVSWGLECGKRPGVYTQVTKFLNWIKATIKSESGF	6738	7249				20561.1	18.0153	0.00630522	MAbPac-09	TreatmentNP00	injrep02	biorep02	techrep01	4043819	255480
9041894	20561.1	28.158	42.663	34.9275	Q14520	Hyaluronan-binding protein 2	DQDLKKEEFHEQSFRVEKIFKYSHYNERDEIPHNDIALLKLKPVDGHCALESKYVKTVCLPDGSFPSGSECHISGWGVTETGKGSRQLLDAKVKLIANTLCNSRQLYDHMIDDSMICAGNLQKPGQDTCQGDSGGPLTCEKDGTYYVYGIVSWGLECGKRPGVYTQVTKFLNWIKATIKSESGF	6738	7249				20561.1	18.0153	0.00630522	MAbPac-09	TreatmentNP00	injrep02	biorep02	techrep02	3409839	221898
9041894	20561.1	27.824	43.488	36.0323	Q14520	Hyaluronan-binding protein 2	DQDLKKEEFHEQSFRVEKIFKYSHYNERDEIPHNDIALLKLKPVDGHCALESKYVKTVCLPDGSFPSGSECHISGWGVTETGKGSRQLLDAKVKLIANTLCNSRQLYDHMIDDSMICAGNLQKPGQDTCQGDSGGPLTCEKDGTYYVYGIVSWGLECGKRPGVYTQVTKFLNWIKATIKSESGF	6738	7249				20561.1	18.0153	0.00630522	MAbPac-09	TreatmentNP00	injrep02	biorep02	techrep03	2840858	229797
9041894	20561.1	28.08	43.557	34.9439	Q14520	Hyaluronan-binding protein 2	DQDLKKEEFHEQSFRVEKIFKYSHYNERDEIPHNDIALLKLKPVDGHCALESKYVKTVCLPDGSFPSGSECHISGWGVTETGKGSRQLLDAKVKLIANTLCNSRQLYDHMIDDSMICAGNLQKPGQDTCQGDSGGPLTCEKDGTYYVYGIVSWGLECGKRPGVYTQVTKFLNWIKATIKSESGF	6738	7249				20561.1	18.0153	0.00630522	MAbPac-09	TreatmentNP00	injrep03	biorep02	techrep01	5900218	389681
9041894	20561.1	27.812	43.412	38.9881	Q14520	Hyaluronan-binding protein 2	DQDLKKEEFHEQSFRVEKIFKYSHYNERDEIPHNDIALLKLKPVDGHCALESKYVKTVCLPDGSFPSGSECHISGWGVTETGKGSRQLLDAKVKLIANTLCNSRQLYDHMIDDSMICAGNLQKPGQDTCQGDSGGPLTCEKDGTYYVYGIVSWGLECGKRPGVYTQVTKFLNWIKATIKSESGF	6738	7249				20561.1	18.0153	0.00630522	MAbPac-09	TreatmentNP00	injrep03	biorep02	techrep02	2498418	168574
9041894	20561.1	27.642	41.478	32.7247	Q14520	Hyaluronan-binding protein 2	DQDLKKEEFHEQSFRVEKIFKYSHYNERDEIPHNDIALLKLKPVDGHCALESKYVKTVCLPDGSFPSGSECHISGWGVTETGKGSRQLLDAKVKLIANTLCNSRQLYDHMIDDSMICAGNLQKPGQDTCQGDSGGPLTCEKDGTYYVYGIVSWGLECGKRPGVYTQVTKFLNWIKATIKSESGF	6738	7249				20561.1	18.0153	0.00630522	MAbPac-09	TreatmentNP00	injrep03	biorep02	techrep03	2600187	224030
9041894	20561.1	28.179	43.29	32.0278	Q14520	Hyaluronan-binding protein 2	DQDLKKEEFHEQSFRVEKIFKYSHYNERDEIPHNDIALLKLKPVDGHCALESKYVKTVCLPDGSFPSGSECHISGWGVTETGKGSRQLLDAKVKLIANTLCNSRQLYDHMIDDSMICAGNLQKPGQDTCQGDSGGPLTCEKDGTYYVYGIVSWGLECGKRPGVYTQVTKFLNWIKATIKSESGF	6738	7249				20561.1	18.0153	0.00630522	MAbPac-09	TreatmentNP01	injrep01	biorep02	techrep01	56792182	2956867
9041894	20561.1	27.656	43.088	30.987	Q14520	Hyaluronan-binding protein 2	DQDLKKEEFHEQSFRVEKIFKYSHYNERDEIPHNDIALLKLKPVDGHCALESKYVKTVCLPDGSFPSGSECHISGWGVTETGKGSRQLLDAKVKLIANTLCNSRQLYDHMIDDSMICAGNLQKPGQDTCQGDSGGPLTCEKDGTYYVYGIVSWGLECGKRPGVYTQVTKFLNWIKATIKSESGF	6738	7249				20561.1	18.0153	0.00630522	MAbPac-09	TreatmentNP01	injrep01	biorep02	techrep02	58698848	3200692
9041894	20561.1	28.019	43.191	31.5968	Q14520	Hyaluronan-binding protein 2	DQDLKKEEFHEQSFRVEKIFKYSHYNERDEIPHNDIALLKLKPVDGHCALESKYVKTVCLPDGSFPSGSECHISGWGVTETGKGSRQLLDAKVKLIANTLCNSRQLYDHMIDDSMICAGNLQKPGQDTCQGDSGGPLTCEKDGTYYVYGIVSWGLECGKRPGVYTQVTKFLNWIKATIKSESGF	6738	7249				20561.1	18.0153	0.00630522	MAbPac-09	TreatmentNP01	injrep01	biorep02	techrep03	53297658	2990432
9041894	20561.1	27.683	41.286	31.0881	Q14520	Hyaluronan-binding protein 2	DQDLKKEEFHEQSFRVEKIFKYSHYNERDEIPHNDIALLKLKPVDGHCALESKYVKTVCLPDGSFPSGSECHISGWGVTETGKGSRQLLDAKVKLIANTLCNSRQLYDHMIDDSMICAGNLQKPGQDTCQGDSGGPLTCEKDGTYYVYGIVSWGLECGKRPGVYTQVTKFLNWIKATIKSESGF	6738	7249				20561.1	18.0153	0.00630522	MAbPac-09	TreatmentNP01	injrep02	biorep02	techrep01	60026675	2815741
9041894	20561.1	27.652	43.56	31.6381	Q14520	Hyaluronan-binding protein 2	DQDLKKEEFHEQSFRVEKIFKYSHYNERDEIPHNDIALLKLKPVDGHCALESKYVKTVCLPDGSFPSGSECHISGWGVTETGKGSRQLLDAKVKLIANTLCNSRQLYDHMIDDSMICAGNLQKPGQDTCQGDSGGPLTCEKDGTYYVYGIVSWGLECGKRPGVYTQVTKFLNWIKATIKSESGF	6738	7249				20561.1	18.0153	0.00630522	MAbPac-09	TreatmentNP01	injrep02	biorep02	techrep02	60366776	2583457
9041894	20561.1	27.891	43.108	31.8145	Q14520	Hyaluronan-binding protein 2	DQDLKKEEFHEQSFRVEKIFKYSHYNERDEIPHNDIALLKLKPVDGHCALESKYVKTVCLPDGSFPSGSECHISGWGVTETGKGSRQLLDAKVKLIANTLCNSRQLYDHMIDDSMICAGNLQKPGQDTCQGDSGGPLTCEKDGTYYVYGIVSWGLECGKRPGVYTQVTKFLNWIKATIKSESGF	6738	7249				20561.1	18.0153	0.00630522	MAbPac-09	TreatmentNP01	injrep02	biorep02	techrep03	54830899	3267076
9041894	20561.1	27.763	43.588	31.8584	Q14520	Hyaluronan-binding protein 2	DQDLKKEEFHEQSFRVEKIFKYSHYNERDEIPHNDIALLKLKPVDGHCALESKYVKTVCLPDGSFPSGSECHISGWGVTETGKGSRQLLDAKVKLIANTLCNSRQLYDHMIDDSMICAGNLQKPGQDTCQGDSGGPLTCEKDGTYYVYGIVSWGLECGKRPGVYTQVTKFLNWIKATIKSESGF	6738	7249				20561.1	18.0153	0.00630522	MAbPac-09	TreatmentNP01	injrep03	biorep02	techrep01	56560090	2708198
9041894	20561.1	27.63	43.413	30.8019	Q14520	Hyaluronan-binding protein 2	DQDLKKEEFHEQSFRVEKIFKYSHYNERDEIPHNDIALLKLKPVDGHCALESKYVKTVCLPDGSFPSGSECHISGWGVTETGKGSRQLLDAKVKLIANTLCNSRQLYDHMIDDSMICAGNLQKPGQDTCQGDSGGPLTCEKDGTYYVYGIVSWGLECGKRPGVYTQVTKFLNWIKATIKSESGF	6738	7249				20561.1	18.0153	0.00630522	MAbPac-09	TreatmentNP01	injrep03	biorep02	techrep02	57139559	2448741
9041894	20561.1	27.966	42.986	31.9505	Q14520	Hyaluronan-binding protein 2	DQDLKKEEFHEQSFRVEKIFKYSHYNERDEIPHNDIALLKLKPVDGHCALESKYVKTVCLPDGSFPSGSECHISGWGVTETGKGSRQLLDAKVKLIANTLCNSRQLYDHMIDDSMICAGNLQKPGQDTCQGDSGGPLTCEKDGTYYVYGIVSWGLECGKRPGVYTQVTKFLNWIKATIKSESGF	6738	7249				20561.1	18.0153	0.00630522	MAbPac-09	TreatmentNP01	injrep03	biorep02	techrep03	54363898	3365908
9041894	20561.1	31.402	42.337	36.8308	Q14520	Hyaluronan-binding protein 2	DQDLKKEEFHEQSFRVEKIFKYSHYNERDEIPHNDIALLKLKPVDGHCALESKYVKTVCLPDGSFPSGSECHISGWGVTETGKGSRQLLDAKVKLIANTLCNSRQLYDHMIDDSMICAGNLQKPGQDTCQGDSGGPLTCEKDGTYYVYGIVSWGLECGKRPGVYTQVTKFLNWIKATIKSESGF	6738	7249				20561.1	18.0153	0.00630522	MAbPac-09	TreatmentNP02	injrep01	biorep02	techrep01	1445577	252195
9041894	20561.1	28.326	42.564	36.0267	Q14520	Hyaluronan-binding protein 2	DQDLKKEEFHEQSFRVEKIFKYSHYNERDEIPHNDIALLKLKPVDGHCALESKYVKTVCLPDGSFPSGSECHISGWGVTETGKGSRQLLDAKVKLIANTLCNSRQLYDHMIDDSMICAGNLQKPGQDTCQGDSGGPLTCEKDGTYYVYGIVSWGLECGKRPGVYTQVTKFLNWIKATIKSESGF	6738	7249				20561.1	18.0153	0.00630522	MAbPac-09	TreatmentNP02	injrep01	biorep02	techrep02	2624045	322419
9041894	20561.1	29.357	42.73	34.3266	Q14520	Hyaluronan-binding protein 2	DQDLKKEEFHEQSFRVEKIFKYSHYNERDEIPHNDIALLKLKPVDGHCALESKYVKTVCLPDGSFPSGSECHISGWGVTETGKGSRQLLDAKVKLIANTLCNSRQLYDHMIDDSMICAGNLQKPGQDTCQGDSGGPLTCEKDGTYYVYGIVSWGLECGKRPGVYTQVTKFLNWIKATIKSESGF	6738	7249				20561.1	18.0153	0.00630522	MAbPac-09	TreatmentNP02	injrep01	biorep02	techrep03	1374746	163715
9041894	20561.1	29.541	43.227	37.0478	Q14520	Hyaluronan-binding protein 2	DQDLKKEEFHEQSFRVEKIFKYSHYNERDEIPHNDIALLKLKPVDGHCALESKYVKTVCLPDGSFPSGSECHISGWGVTETGKGSRQLLDAKVKLIANTLCNSRQLYDHMIDDSMICAGNLQKPGQDTCQGDSGGPLTCEKDGTYYVYGIVSWGLECGKRPGVYTQVTKFLNWIKATIKSESGF	6738	7249				20561.1	18.0153	0.00630522	MAbPac-09	TreatmentNP02	injrep02	biorep02	techrep01	2746198	502842
9041894	20561.1	27.643	40.056	33.079	Q14520	Hyaluronan-binding protein 2	DQDLKKEEFHEQSFRVEKIFKYSHYNERDEIPHNDIALLKLKPVDGHCALESKYVKTVCLPDGSFPSGSECHISGWGVTETGKGSRQLLDAKVKLIANTLCNSRQLYDHMIDDSMICAGNLQKPGQDTCQGDSGGPLTCEKDGTYYVYGIVSWGLECGKRPGVYTQVTKFLNWIKATIKSESGF	6738	7249				20561.1	18.0153	0.00630522	MAbPac-09	TreatmentNP02	injrep02	biorep02	techrep02	2058530	291107
9041894	20561.1	30.001	43.298	34.9659	Q14520	Hyaluronan-binding protein 2	DQDLKKEEFHEQSFRVEKIFKYSHYNERDEIPHNDIALLKLKPVDGHCALESKYVKTVCLPDGSFPSGSECHISGWGVTETGKGSRQLLDAKVKLIANTLCNSRQLYDHMIDDSMICAGNLQKPGQDTCQGDSGGPLTCEKDGTYYVYGIVSWGLECGKRPGVYTQVTKFLNWIKATIKSESGF	6738	7249				20561.1	18.0153	0.00630522	MAbPac-09	TreatmentNP02	injrep02	biorep02	techrep03	939709	121648
9041894	20561.1	29.201	41.825	35.7084	Q14520	Hyaluronan-binding protein 2	DQDLKKEEFHEQSFRVEKIFKYSHYNERDEIPHNDIALLKLKPVDGHCALESKYVKTVCLPDGSFPSGSECHISGWGVTETGKGSRQLLDAKVKLIANTLCNSRQLYDHMIDDSMICAGNLQKPGQDTCQGDSGGPLTCEKDGTYYVYGIVSWGLECGKRPGVYTQVTKFLNWIKATIKSESGF	6738	7249				20561.1	18.0153	0.00630522	MAbPac-09	TreatmentNP02	injrep03	biorep02	techrep01	2333567	432095
9041894	20561.1	27.761	40.993	33.1216	Q14520	Hyaluronan-binding protein 2	DQDLKKEEFHEQSFRVEKIFKYSHYNERDEIPHNDIALLKLKPVDGHCALESKYVKTVCLPDGSFPSGSECHISGWGVTETGKGSRQLLDAKVKLIANTLCNSRQLYDHMIDDSMICAGNLQKPGQDTCQGDSGGPLTCEKDGTYYVYGIVSWGLECGKRPGVYTQVTKFLNWIKATIKSESGF	6738	7249				20561.1	18.0153	0.00630522	MAbPac-09	TreatmentNP02	injrep03	biorep02	techrep02	1713573	251474
9041894	20561.1	28.174	43.558	33.7905	Q14520	Hyaluronan-binding protein 2	DQDLKKEEFHEQSFRVEKIFKYSHYNERDEIPHNDIALLKLKPVDGHCALESKYVKTVCLPDGSFPSGSECHISGWGVTETGKGSRQLLDAKVKLIANTLCNSRQLYDHMIDDSMICAGNLQKPGQDTCQGDSGGPLTCEKDGTYYVYGIVSWGLECGKRPGVYTQVTKFLNWIKATIKSESGF	6738	7249				20561.1	18.0153	0.00630522	MAbPac-09	TreatmentNP02	injrep03	biorep02	techrep03	1551187	207785
9041894	20561.1	29.813	41.317	34.9988	Q14520	Hyaluronan-binding protein 2	DQDLKKEEFHEQSFRVEKIFKYSHYNERDEIPHNDIALLKLKPVDGHCALESKYVKTVCLPDGSFPSGSECHISGWGVTETGKGSRQLLDAKVKLIANTLCNSRQLYDHMIDDSMICAGNLQKPGQDTCQGDSGGPLTCEKDGTYYVYGIVSWGLECGKRPGVYTQVTKFLNWIKATIKSESGF	6738	7249				20561.1	18.0153	0.00630522	MAbPac-10	TreatmentNP00	injrep01	biorep01	techrep01	1159926	213145
9041894	20561.1	30.253	40.204	37.4412	Q14520	Hyaluronan-binding protein 2	DQDLKKEEFHEQSFRVEKIFKYSHYNERDEIPHNDIALLKLKPVDGHCALESKYVKTVCLPDGSFPSGSECHISGWGVTETGKGSRQLLDAKVKLIANTLCNSRQLYDHMIDDSMICAGNLQKPGQDTCQGDSGGPLTCEKDGTYYVYGIVSWGLECGKRPGVYTQVTKFLNWIKATIKSESGF	6738	7249				20561.1	18.0153	0.00630522	MAbPac-10	TreatmentNP00	injrep01	biorep01	techrep02	466344	173897
9041894	20561.1	29.284	42.661	35.6565	Q14520	Hyaluronan-binding protein 2	DQDLKKEEFHEQSFRVEKIFKYSHYNERDEIPHNDIALLKLKPVDGHCALESKYVKTVCLPDGSFPSGSECHISGWGVTETGKGSRQLLDAKVKLIANTLCNSRQLYDHMIDDSMICAGNLQKPGQDTCQGDSGGPLTCEKDGTYYVYGIVSWGLECGKRPGVYTQVTKFLNWIKATIKSESGF	6738	7249				20561.1	18.0153	0.00630522	MAbPac-10	TreatmentNP00	injrep01	biorep01	techrep03	373984	132126
9041894	20561.1	28.55	42.917	35.7482	Q14520	Hyaluronan-binding protein 2	DQDLKKEEFHEQSFRVEKIFKYSHYNERDEIPHNDIALLKLKPVDGHCALESKYVKTVCLPDGSFPSGSECHISGWGVTETGKGSRQLLDAKVKLIANTLCNSRQLYDHMIDDSMICAGNLQKPGQDTCQGDSGGPLTCEKDGTYYVYGIVSWGLECGKRPGVYTQVTKFLNWIKATIKSESGF	6738	7249				20561.1	18.0153	0.00630522	MAbPac-10	TreatmentNP00	injrep02	biorep01	techrep01	2210917	458692
9041894	20561.1	27.659	38.897	32.7179	Q14520	Hyaluronan-binding protein 2	DQDLKKEEFHEQSFRVEKIFKYSHYNERDEIPHNDIALLKLKPVDGHCALESKYVKTVCLPDGSFPSGSECHISGWGVTETGKGSRQLLDAKVKLIANTLCNSRQLYDHMIDDSMICAGNLQKPGQDTCQGDSGGPLTCEKDGTYYVYGIVSWGLECGKRPGVYTQVTKFLNWIKATIKSESGF	6738	7249				20561.1	18.0153	0.00630522	MAbPac-10	TreatmentNP00	injrep02	biorep01	techrep02	374648	187013
9041894	20561.1	29.134	43.531	38.5664	Q14520	Hyaluronan-binding protein 2	DQDLKKEEFHEQSFRVEKIFKYSHYNERDEIPHNDIALLKLKPVDGHCALESKYVKTVCLPDGSFPSGSECHISGWGVTETGKGSRQLLDAKVKLIANTLCNSRQLYDHMIDDSMICAGNLQKPGQDTCQGDSGGPLTCEKDGTYYVYGIVSWGLECGKRPGVYTQVTKFLNWIKATIKSESGF	6738	7249				20561.1	18.0153	0.00630522	MAbPac-10	TreatmentNP00	injrep02	biorep01	techrep03	195302	107725
9041894	20561.1	31.885	42.43	34.7989	Q14520	Hyaluronan-binding protein 2	DQDLKKEEFHEQSFRVEKIFKYSHYNERDEIPHNDIALLKLKPVDGHCALESKYVKTVCLPDGSFPSGSECHISGWGVTETGKGSRQLLDAKVKLIANTLCNSRQLYDHMIDDSMICAGNLQKPGQDTCQGDSGGPLTCEKDGTYYVYGIVSWGLECGKRPGVYTQVTKFLNWIKATIKSESGF	6738	7249				20561.1	18.0153	0.00630522	MAbPac-10	TreatmentNP00	injrep03	biorep01	techrep01	930227	296066
9041894	20561.1	34.323	40.278	36.3222	Q14520	Hyaluronan-binding protein 2	DQDLKKEEFHEQSFRVEKIFKYSHYNERDEIPHNDIALLKLKPVDGHCALESKYVKTVCLPDGSFPSGSECHISGWGVTETGKGSRQLLDAKVKLIANTLCNSRQLYDHMIDDSMICAGNLQKPGQDTCQGDSGGPLTCEKDGTYYVYGIVSWGLECGKRPGVYTQVTKFLNWIKATIKSESGF	6738	7249				20561.1	18.0153	0.00630522	MAbPac-10	TreatmentNP00	injrep03	biorep01	techrep02	248600	117914
9041894	20561.1	33.079	39.853	35.6703	Q14520	Hyaluronan-binding protein 2	DQDLKKEEFHEQSFRVEKIFKYSHYNERDEIPHNDIALLKLKPVDGHCALESKYVKTVCLPDGSFPSGSECHISGWGVTETGKGSRQLLDAKVKLIANTLCNSRQLYDHMIDDSMICAGNLQKPGQDTCQGDSGGPLTCEKDGTYYVYGIVSWGLECGKRPGVYTQVTKFLNWIKATIKSESGF	6738	7249				20561.1	18.0153	0.00630522	MAbPac-10	TreatmentNP00	injrep03	biorep01	techrep03	174834	131038
9041894	20561.1	27.941	43.607	38.8072	Q14520	Hyaluronan-binding protein 2	DQDLKKEEFHEQSFRVEKIFKYSHYNERDEIPHNDIALLKLKPVDGHCALESKYVKTVCLPDGSFPSGSECHISGWGVTETGKGSRQLLDAKVKLIANTLCNSRQLYDHMIDDSMICAGNLQKPGQDTCQGDSGGPLTCEKDGTYYVYGIVSWGLECGKRPGVYTQVTKFLNWIKATIKSESGF	6738	7249				20561.1	18.0153	0.00630522	MAbPac-10	TreatmentNP01	injrep01	biorep01	techrep01	3123278	633381
9041894	20561.1	29.531	43.375	37.977	Q14520	Hyaluronan-binding protein 2	DQDLKKEEFHEQSFRVEKIFKYSHYNERDEIPHNDIALLKLKPVDGHCALESKYVKTVCLPDGSFPSGSECHISGWGVTETGKGSRQLLDAKVKLIANTLCNSRQLYDHMIDDSMICAGNLQKPGQDTCQGDSGGPLTCEKDGTYYVYGIVSWGLECGKRPGVYTQVTKFLNWIKATIKSESGF	6738	7249				20561.1	18.0153	0.00630522	MAbPac-10	TreatmentNP01	injrep01	biorep01	techrep02	1657787	407190
9041894	20561.1	28.404	43.308	36.9032	Q14520	Hyaluronan-binding protein 2	DQDLKKEEFHEQSFRVEKIFKYSHYNERDEIPHNDIALLKLKPVDGHCALESKYVKTVCLPDGSFPSGSECHISGWGVTETGKGSRQLLDAKVKLIANTLCNSRQLYDHMIDDSMICAGNLQKPGQDTCQGDSGGPLTCEKDGTYYVYGIVSWGLECGKRPGVYTQVTKFLNWIKATIKSESGF	6738	7249				20561.1	18.0153	0.00630522	MAbPac-10	TreatmentNP01	injrep01	biorep01	techrep03	1167608	441634
9041894	20561.1	27.771	43.6	38.1928	Q14520	Hyaluronan-binding protein 2	DQDLKKEEFHEQSFRVEKIFKYSHYNERDEIPHNDIALLKLKPVDGHCALESKYVKTVCLPDGSFPSGSECHISGWGVTETGKGSRQLLDAKVKLIANTLCNSRQLYDHMIDDSMICAGNLQKPGQDTCQGDSGGPLTCEKDGTYYVYGIVSWGLECGKRPGVYTQVTKFLNWIKATIKSESGF	6738	7249				20561.1	18.0153	0.00630522	MAbPac-10	TreatmentNP01	injrep02	biorep01	techrep01	1964869	438468
9041894	20561.1	29.477	42.647	36.9098	Q14520	Hyaluronan-binding protein 2	DQDLKKEEFHEQSFRVEKIFKYSHYNERDEIPHNDIALLKLKPVDGHCALESKYVKTVCLPDGSFPSGSECHISGWGVTETGKGSRQLLDAKVKLIANTLCNSRQLYDHMIDDSMICAGNLQKPGQDTCQGDSGGPLTCEKDGTYYVYGIVSWGLECGKRPGVYTQVTKFLNWIKATIKSESGF	6738	7249				20561.1	18.0153	0.00630522	MAbPac-10	TreatmentNP01	injrep02	biorep01	techrep02	2057913	586088
9041894	20561.1	28.129	43.593	37.1343	Q14520	Hyaluronan-binding protein 2	DQDLKKEEFHEQSFRVEKIFKYSHYNERDEIPHNDIALLKLKPVDGHCALESKYVKTVCLPDGSFPSGSECHISGWGVTETGKGSRQLLDAKVKLIANTLCNSRQLYDHMIDDSMICAGNLQKPGQDTCQGDSGGPLTCEKDGTYYVYGIVSWGLECGKRPGVYTQVTKFLNWIKATIKSESGF	6738	7249				20561.1	18.0153	0.00630522	MAbPac-10	TreatmentNP01	injrep02	biorep01	techrep03	2287489	903514
9041894	20561.1	28.922	43.143	37.2552	Q14520	Hyaluronan-binding protein 2	DQDLKKEEFHEQSFRVEKIFKYSHYNERDEIPHNDIALLKLKPVDGHCALESKYVKTVCLPDGSFPSGSECHISGWGVTETGKGSRQLLDAKVKLIANTLCNSRQLYDHMIDDSMICAGNLQKPGQDTCQGDSGGPLTCEKDGTYYVYGIVSWGLECGKRPGVYTQVTKFLNWIKATIKSESGF	6738	7249				20561.1	18.0153	0.00630522	MAbPac-10	TreatmentNP01	injrep03	biorep01	techrep01	2167223	528732
9041894	20561.1	29.722	43.248	37.4159	Q14520	Hyaluronan-binding protein 2	DQDLKKEEFHEQSFRVEKIFKYSHYNERDEIPHNDIALLKLKPVDGHCALESKYVKTVCLPDGSFPSGSECHISGWGVTETGKGSRQLLDAKVKLIANTLCNSRQLYDHMIDDSMICAGNLQKPGQDTCQGDSGGPLTCEKDGTYYVYGIVSWGLECGKRPGVYTQVTKFLNWIKATIKSESGF	6738	7249				20561.1	18.0153	0.00630522	MAbPac-10	TreatmentNP01	injrep03	biorep01	techrep02	2289805	693188
9041894	20561.1	27.813	42.648	37.3485	Q14520	Hyaluronan-binding protein 2	DQDLKKEEFHEQSFRVEKIFKYSHYNERDEIPHNDIALLKLKPVDGHCALESKYVKTVCLPDGSFPSGSECHISGWGVTETGKGSRQLLDAKVKLIANTLCNSRQLYDHMIDDSMICAGNLQKPGQDTCQGDSGGPLTCEKDGTYYVYGIVSWGLECGKRPGVYTQVTKFLNWIKATIKSESGF	6738	7249				20561.1	18.0153	0.00630522	MAbPac-10	TreatmentNP01	injrep03	biorep01	techrep03	1825195	779975
9041894	20561.1	32.438	43.024	36.1526	Q14520	Hyaluronan-binding protein 2	DQDLKKEEFHEQSFRVEKIFKYSHYNERDEIPHNDIALLKLKPVDGHCALESKYVKTVCLPDGSFPSGSECHISGWGVTETGKGSRQLLDAKVKLIANTLCNSRQLYDHMIDDSMICAGNLQKPGQDTCQGDSGGPLTCEKDGTYYVYGIVSWGLECGKRPGVYTQVTKFLNWIKATIKSESGF	6738	7249				20561.1	18.0153	0.00630522	MAbPac-10	TreatmentNP02	injrep01	biorep01	techrep01	90548	90132
9041894	20561.1	32.463	41.694	37.04	Q14520	Hyaluronan-binding protein 2	DQDLKKEEFHEQSFRVEKIFKYSHYNERDEIPHNDIALLKLKPVDGHCALESKYVKTVCLPDGSFPSGSECHISGWGVTETGKGSRQLLDAKVKLIANTLCNSRQLYDHMIDDSMICAGNLQKPGQDTCQGDSGGPLTCEKDGTYYVYGIVSWGLECGKRPGVYTQVTKFLNWIKATIKSESGF	6738	7249				20561.1	18.0153	0.00630522	MAbPac-10	TreatmentNP02	injrep01	biorep01	techrep02	700418	138760
9041894	20561.1	34.597	43.539	40.0296	Q14520	Hyaluronan-binding protein 2	DQDLKKEEFHEQSFRVEKIFKYSHYNERDEIPHNDIALLKLKPVDGHCALESKYVKTVCLPDGSFPSGSECHISGWGVTETGKGSRQLLDAKVKLIANTLCNSRQLYDHMIDDSMICAGNLQKPGQDTCQGDSGGPLTCEKDGTYYVYGIVSWGLECGKRPGVYTQVTKFLNWIKATIKSESGF	6738	7249				20561.1	18.0153	0.00630522	MAbPac-10	TreatmentNP02	injrep01	biorep01	techrep03	337152	133856
9041894	20561.1	28.68	42.769	35.9485	Q14520	Hyaluronan-binding protein 2	DQDLKKEEFHEQSFRVEKIFKYSHYNERDEIPHNDIALLKLKPVDGHCALESKYVKTVCLPDGSFPSGSECHISGWGVTETGKGSRQLLDAKVKLIANTLCNSRQLYDHMIDDSMICAGNLQKPGQDTCQGDSGGPLTCEKDGTYYVYGIVSWGLECGKRPGVYTQVTKFLNWIKATIKSESGF	6738	7249				20561.1	18.0153	0.00630522	MAbPac-10	TreatmentNP02	injrep02	biorep01	techrep01	192684	192684
9041894	20561.1	32.295	43.085	37.6269	Q14520	Hyaluronan-binding protein 2	DQDLKKEEFHEQSFRVEKIFKYSHYNERDEIPHNDIALLKLKPVDGHCALESKYVKTVCLPDGSFPSGSECHISGWGVTETGKGSRQLLDAKVKLIANTLCNSRQLYDHMIDDSMICAGNLQKPGQDTCQGDSGGPLTCEKDGTYYVYGIVSWGLECGKRPGVYTQVTKFLNWIKATIKSESGF	6738	7249				20561.1	18.0153	0.00630522	MAbPac-10	TreatmentNP02	injrep02	biorep01	techrep02	748517	167268
9041894	20561.1	33.428	43.485	38.8088	Q14520	Hyaluronan-binding protein 2	DQDLKKEEFHEQSFRVEKIFKYSHYNERDEIPHNDIALLKLKPVDGHCALESKYVKTVCLPDGSFPSGSECHISGWGVTETGKGSRQLLDAKVKLIANTLCNSRQLYDHMIDDSMICAGNLQKPGQDTCQGDSGGPLTCEKDGTYYVYGIVSWGLECGKRPGVYTQVTKFLNWIKATIKSESGF	6738	7249				20561.1	18.0153	0.00630522	MAbPac-10	TreatmentNP02	injrep02	biorep01	techrep03	187513	81242
9041894	20561.1	28.84	41.562	35.7211	Q14520	Hyaluronan-binding protein 2	DQDLKKEEFHEQSFRVEKIFKYSHYNERDEIPHNDIALLKLKPVDGHCALESKYVKTVCLPDGSFPSGSECHISGWGVTETGKGSRQLLDAKVKLIANTLCNSRQLYDHMIDDSMICAGNLQKPGQDTCQGDSGGPLTCEKDGTYYVYGIVSWGLECGKRPGVYTQVTKFLNWIKATIKSESGF	6738	7249				20561.1	18.0153	0.00630522	MAbPac-10	TreatmentNP02	injrep03	biorep01	techrep01	200980	194208
9041894	20561.1	32.259	42.634	37.781	Q14520	Hyaluronan-binding protein 2	DQDLKKEEFHEQSFRVEKIFKYSHYNERDEIPHNDIALLKLKPVDGHCALESKYVKTVCLPDGSFPSGSECHISGWGVTETGKGSRQLLDAKVKLIANTLCNSRQLYDHMIDDSMICAGNLQKPGQDTCQGDSGGPLTCEKDGTYYVYGIVSWGLECGKRPGVYTQVTKFLNWIKATIKSESGF	6738	7249				20561.1	18.0153	0.00630522	MAbPac-10	TreatmentNP02	injrep03	biorep01	techrep02	205778	50292
9041894	20561.1	35.39	43.475	39.0694	Q14520	Hyaluronan-binding protein 2	DQDLKKEEFHEQSFRVEKIFKYSHYNERDEIPHNDIALLKLKPVDGHCALESKYVKTVCLPDGSFPSGSECHISGWGVTETGKGSRQLLDAKVKLIANTLCNSRQLYDHMIDDSMICAGNLQKPGQDTCQGDSGGPLTCEKDGTYYVYGIVSWGLECGKRPGVYTQVTKFLNWIKATIKSESGF	6738	7249				20561.1	18.0153	0.00630522	MAbPac-10	TreatmentNP02	injrep03	biorep01	techrep03	255932	117023
9041900	37510.8	85.86	93.457	89.0134	Q03591	Complement factor H-related protein 1	WLLVSVILISRISSVGGEATFCDFPKINHGILYDEEKYKPFSQVPTGEVFYYSCEYNFVSPSKSFWTRITCTEEGWSPTPKCLRLCFFPFVENGHSESSGQTHLEGDTVQIICNTGYRLQNNENNISCVERGWSTPPKCRSTDTSCVNPPTVQNAYILSRQMSKYPSGERVRYECRSPYEMFGDEEVMCLNGNWTEPPQCKDSTGKCGPPPPIDNGDITSFPLSVYAPASSVEYQCQNLYQLEGNKRITCRNGQWSEPPKCLHPCVISREIMENYNIALRWTAKQKLYLRTGESAEFVCKRGYRLSSRSHTLRTTCWDGKLEYPTCAKR	18866	18869	PSI-MOD:798@21|PSI-MOD:798@53|PSI-MOD:798@70|PSI-MOD:798@81|PSI-MOD:798@85|PSI-MOD:798@112|PSI-MOD:798@127|PSI-MOD:798@138|PSI-MOD:798@206|PSI-MOD:798@249			37510.8	37535	0.007494	MAbPac-09	TreatmentNP00	injrep01	biorep03	techrep01	88716	2610
9041900	37510.8	91.747	97.371	95.2262	Q03591	Complement factor H-related protein 1	WLLVSVILISRISSVGGEATFCDFPKINHGILYDEEKYKPFSQVPTGEVFYYSCEYNFVSPSKSFWTRITCTEEGWSPTPKCLRLCFFPFVENGHSESSGQTHLEGDTVQIICNTGYRLQNNENNISCVERGWSTPPKCRSTDTSCVNPPTVQNAYILSRQMSKYPSGERVRYECRSPYEMFGDEEVMCLNGNWTEPPQCKDSTGKCGPPPPIDNGDITSFPLSVYAPASSVEYQCQNLYQLEGNKRITCRNGQWSEPPKCLHPCVISREIMENYNIALRWTAKQKLYLRTGESAEFVCKRGYRLSSRSHTLRTTCWDGKLEYPTCAKR	18866	18869	PSI-MOD:798@21|PSI-MOD:798@53|PSI-MOD:798@70|PSI-MOD:798@81|PSI-MOD:798@85|PSI-MOD:798@112|PSI-MOD:798@127|PSI-MOD:798@138|PSI-MOD:798@206|PSI-MOD:798@249			37510.8	37535	0.007494	MAbPac-09	TreatmentNP00	injrep01	biorep03	techrep02	96696	3351
9041900	37510.8	88.23	97.57	92.9156	Q03591	Complement factor H-related protein 1	WLLVSVILISRISSVGGEATFCDFPKINHGILYDEEKYKPFSQVPTGEVFYYSCEYNFVSPSKSFWTRITCTEEGWSPTPKCLRLCFFPFVENGHSESSGQTHLEGDTVQIICNTGYRLQNNENNISCVERGWSTPPKCRSTDTSCVNPPTVQNAYILSRQMSKYPSGERVRYECRSPYEMFGDEEVMCLNGNWTEPPQCKDSTGKCGPPPPIDNGDITSFPLSVYAPASSVEYQCQNLYQLEGNKRITCRNGQWSEPPKCLHPCVISREIMENYNIALRWTAKQKLYLRTGESAEFVCKRGYRLSSRSHTLRTTCWDGKLEYPTCAKR	18866	18869	PSI-MOD:798@21|PSI-MOD:798@53|PSI-MOD:798@70|PSI-MOD:798@81|PSI-MOD:798@85|PSI-MOD:798@112|PSI-MOD:798@127|PSI-MOD:798@138|PSI-MOD:798@206|PSI-MOD:798@249			37510.8	37535	0.007494	MAbPac-09	TreatmentNP00	injrep01	biorep03	techrep03	104958	4089
9041900	37510.8	85.323	85.323	85.323	Q03591	Complement factor H-related protein 1	WLLVSVILISRISSVGGEATFCDFPKINHGILYDEEKYKPFSQVPTGEVFYYSCEYNFVSPSKSFWTRITCTEEGWSPTPKCLRLCFFPFVENGHSESSGQTHLEGDTVQIICNTGYRLQNNENNISCVERGWSTPPKCRSTDTSCVNPPTVQNAYILSRQMSKYPSGERVRYECRSPYEMFGDEEVMCLNGNWTEPPQCKDSTGKCGPPPPIDNGDITSFPLSVYAPASSVEYQCQNLYQLEGNKRITCRNGQWSEPPKCLHPCVISREIMENYNIALRWTAKQKLYLRTGESAEFVCKRGYRLSSRSHTLRTTCWDGKLEYPTCAKR	18866	18869	PSI-MOD:798@21|PSI-MOD:798@53|PSI-MOD:798@70|PSI-MOD:798@81|PSI-MOD:798@85|PSI-MOD:798@112|PSI-MOD:798@127|PSI-MOD:798@138|PSI-MOD:798@206|PSI-MOD:798@249			37510.8	37535	0.007494	MAbPac-09	TreatmentNP00	injrep02	biorep03	techrep01	5508	171
9041900	37510.8	89.236	89.236	89.236	Q03591	Complement factor H-related protein 1	WLLVSVILISRISSVGGEATFCDFPKINHGILYDEEKYKPFSQVPTGEVFYYSCEYNFVSPSKSFWTRITCTEEGWSPTPKCLRLCFFPFVENGHSESSGQTHLEGDTVQIICNTGYRLQNNENNISCVERGWSTPPKCRSTDTSCVNPPTVQNAYILSRQMSKYPSGERVRYECRSPYEMFGDEEVMCLNGNWTEPPQCKDSTGKCGPPPPIDNGDITSFPLSVYAPASSVEYQCQNLYQLEGNKRITCRNGQWSEPPKCLHPCVISREIMENYNIALRWTAKQKLYLRTGESAEFVCKRGYRLSSRSHTLRTTCWDGKLEYPTCAKR	18866	18869	PSI-MOD:798@21|PSI-MOD:798@53|PSI-MOD:798@70|PSI-MOD:798@81|PSI-MOD:798@85|PSI-MOD:798@112|PSI-MOD:798@127|PSI-MOD:798@138|PSI-MOD:798@206|PSI-MOD:798@249			37510.8	37535	0.007494	MAbPac-09	TreatmentNP00	injrep02	biorep03	techrep03	26450	1003
9041900	37510.8	91.098	96.537	93.8175	Q03591	Complement factor H-related protein 1	WLLVSVILISRISSVGGEATFCDFPKINHGILYDEEKYKPFSQVPTGEVFYYSCEYNFVSPSKSFWTRITCTEEGWSPTPKCLRLCFFPFVENGHSESSGQTHLEGDTVQIICNTGYRLQNNENNISCVERGWSTPPKCRSTDTSCVNPPTVQNAYILSRQMSKYPSGERVRYECRSPYEMFGDEEVMCLNGNWTEPPQCKDSTGKCGPPPPIDNGDITSFPLSVYAPASSVEYQCQNLYQLEGNKRITCRNGQWSEPPKCLHPCVISREIMENYNIALRWTAKQKLYLRTGESAEFVCKRGYRLSSRSHTLRTTCWDGKLEYPTCAKR	18866	18869	PSI-MOD:798@21|PSI-MOD:798@53|PSI-MOD:798@70|PSI-MOD:798@81|PSI-MOD:798@85|PSI-MOD:798@112|PSI-MOD:798@127|PSI-MOD:798@138|PSI-MOD:798@206|PSI-MOD:798@249			37510.8	37535	0.007494	MAbPac-09	TreatmentNP00	injrep03	biorep03	techrep01	42981	1431
9041900	37510.8	84.478	90.433	87.958	Q03591	Complement factor H-related protein 1	WLLVSVILISRISSVGGEATFCDFPKINHGILYDEEKYKPFSQVPTGEVFYYSCEYNFVSPSKSFWTRITCTEEGWSPTPKCLRLCFFPFVENGHSESSGQTHLEGDTVQIICNTGYRLQNNENNISCVERGWSTPPKCRSTDTSCVNPPTVQNAYILSRQMSKYPSGERVRYECRSPYEMFGDEEVMCLNGNWTEPPQCKDSTGKCGPPPPIDNGDITSFPLSVYAPASSVEYQCQNLYQLEGNKRITCRNGQWSEPPKCLHPCVISREIMENYNIALRWTAKQKLYLRTGESAEFVCKRGYRLSSRSHTLRTTCWDGKLEYPTCAKR	18866	18869	PSI-MOD:798@21|PSI-MOD:798@53|PSI-MOD:798@70|PSI-MOD:798@81|PSI-MOD:798@85|PSI-MOD:798@112|PSI-MOD:798@127|PSI-MOD:798@138|PSI-MOD:798@206|PSI-MOD:798@249			37510.8	37535	0.007494	MAbPac-09	TreatmentNP00	injrep03	biorep03	techrep02	55212	2116
9041900	37510.8	82.393	96.472	87.4314	Q03591	Complement factor H-related protein 1	WLLVSVILISRISSVGGEATFCDFPKINHGILYDEEKYKPFSQVPTGEVFYYSCEYNFVSPSKSFWTRITCTEEGWSPTPKCLRLCFFPFVENGHSESSGQTHLEGDTVQIICNTGYRLQNNENNISCVERGWSTPPKCRSTDTSCVNPPTVQNAYILSRQMSKYPSGERVRYECRSPYEMFGDEEVMCLNGNWTEPPQCKDSTGKCGPPPPIDNGDITSFPLSVYAPASSVEYQCQNLYQLEGNKRITCRNGQWSEPPKCLHPCVISREIMENYNIALRWTAKQKLYLRTGESAEFVCKRGYRLSSRSHTLRTTCWDGKLEYPTCAKR	18866	18869	PSI-MOD:798@21|PSI-MOD:798@53|PSI-MOD:798@70|PSI-MOD:798@81|PSI-MOD:798@85|PSI-MOD:798@112|PSI-MOD:798@127|PSI-MOD:798@138|PSI-MOD:798@206|PSI-MOD:798@249			37510.8	37535	0.007494	MAbPac-09	TreatmentNP00	injrep03	biorep03	techrep03	88829	3553
9041900	37510.8	88.957	94.694	91.075	Q03591	Complement factor H-related protein 1	WLLVSVILISRISSVGGEATFCDFPKINHGILYDEEKYKPFSQVPTGEVFYYSCEYNFVSPSKSFWTRITCTEEGWSPTPKCLRLCFFPFVENGHSESSGQTHLEGDTVQIICNTGYRLQNNENNISCVERGWSTPPKCRSTDTSCVNPPTVQNAYILSRQMSKYPSGERVRYECRSPYEMFGDEEVMCLNGNWTEPPQCKDSTGKCGPPPPIDNGDITSFPLSVYAPASSVEYQCQNLYQLEGNKRITCRNGQWSEPPKCLHPCVISREIMENYNIALRWTAKQKLYLRTGESAEFVCKRGYRLSSRSHTLRTTCWDGKLEYPTCAKR	18866	18869	PSI-MOD:798@21|PSI-MOD:798@53|PSI-MOD:798@70|PSI-MOD:798@81|PSI-MOD:798@85|PSI-MOD:798@112|PSI-MOD:798@127|PSI-MOD:798@138|PSI-MOD:798@206|PSI-MOD:798@249			37510.8	37535	0.007494	MAbPac-09	TreatmentNP01	injrep01	biorep03	techrep02	15851	1144
9041900	37510.8	86.01	96.784	90.9222	Q03591	Complement factor H-related protein 1	WLLVSVILISRISSVGGEATFCDFPKINHGILYDEEKYKPFSQVPTGEVFYYSCEYNFVSPSKSFWTRITCTEEGWSPTPKCLRLCFFPFVENGHSESSGQTHLEGDTVQIICNTGYRLQNNENNISCVERGWSTPPKCRSTDTSCVNPPTVQNAYILSRQMSKYPSGERVRYECRSPYEMFGDEEVMCLNGNWTEPPQCKDSTGKCGPPPPIDNGDITSFPLSVYAPASSVEYQCQNLYQLEGNKRITCRNGQWSEPPKCLHPCVISREIMENYNIALRWTAKQKLYLRTGESAEFVCKRGYRLSSRSHTLRTTCWDGKLEYPTCAKR	18866	18869	PSI-MOD:798@21|PSI-MOD:798@53|PSI-MOD:798@70|PSI-MOD:798@81|PSI-MOD:798@85|PSI-MOD:798@112|PSI-MOD:798@127|PSI-MOD:798@138|PSI-MOD:798@206|PSI-MOD:798@249			37510.8	37535	0.007494	MAbPac-09	TreatmentNP01	injrep01	biorep03	techrep03	9804	1293
9041900	37510.8	84.715	96.471	90.593	Q03591	Complement factor H-related protein 1	WLLVSVILISRISSVGGEATFCDFPKINHGILYDEEKYKPFSQVPTGEVFYYSCEYNFVSPSKSFWTRITCTEEGWSPTPKCLRLCFFPFVENGHSESSGQTHLEGDTVQIICNTGYRLQNNENNISCVERGWSTPPKCRSTDTSCVNPPTVQNAYILSRQMSKYPSGERVRYECRSPYEMFGDEEVMCLNGNWTEPPQCKDSTGKCGPPPPIDNGDITSFPLSVYAPASSVEYQCQNLYQLEGNKRITCRNGQWSEPPKCLHPCVISREIMENYNIALRWTAKQKLYLRTGESAEFVCKRGYRLSSRSHTLRTTCWDGKLEYPTCAKR	18866	18869	PSI-MOD:798@21|PSI-MOD:798@53|PSI-MOD:798@70|PSI-MOD:798@81|PSI-MOD:798@85|PSI-MOD:798@112|PSI-MOD:798@127|PSI-MOD:798@138|PSI-MOD:798@206|PSI-MOD:798@249			37510.8	37535	0.007494	MAbPac-09	TreatmentNP01	injrep02	biorep03	techrep01	19303	1264
9041900	37510.8	86.58	96.496	92.644	Q03591	Complement factor H-related protein 1	WLLVSVILISRISSVGGEATFCDFPKINHGILYDEEKYKPFSQVPTGEVFYYSCEYNFVSPSKSFWTRITCTEEGWSPTPKCLRLCFFPFVENGHSESSGQTHLEGDTVQIICNTGYRLQNNENNISCVERGWSTPPKCRSTDTSCVNPPTVQNAYILSRQMSKYPSGERVRYECRSPYEMFGDEEVMCLNGNWTEPPQCKDSTGKCGPPPPIDNGDITSFPLSVYAPASSVEYQCQNLYQLEGNKRITCRNGQWSEPPKCLHPCVISREIMENYNIALRWTAKQKLYLRTGESAEFVCKRGYRLSSRSHTLRTTCWDGKLEYPTCAKR	18866	18869	PSI-MOD:798@21|PSI-MOD:798@53|PSI-MOD:798@70|PSI-MOD:798@81|PSI-MOD:798@85|PSI-MOD:798@112|PSI-MOD:798@127|PSI-MOD:798@138|PSI-MOD:798@206|PSI-MOD:798@249			37510.8	37535	0.007494	MAbPac-09	TreatmentNP01	injrep02	biorep03	techrep02	23317	1680
9041900	37510.8	87.321	96.322	90.292	Q03591	Complement factor H-related protein 1	WLLVSVILISRISSVGGEATFCDFPKINHGILYDEEKYKPFSQVPTGEVFYYSCEYNFVSPSKSFWTRITCTEEGWSPTPKCLRLCFFPFVENGHSESSGQTHLEGDTVQIICNTGYRLQNNENNISCVERGWSTPPKCRSTDTSCVNPPTVQNAYILSRQMSKYPSGERVRYECRSPYEMFGDEEVMCLNGNWTEPPQCKDSTGKCGPPPPIDNGDITSFPLSVYAPASSVEYQCQNLYQLEGNKRITCRNGQWSEPPKCLHPCVISREIMENYNIALRWTAKQKLYLRTGESAEFVCKRGYRLSSRSHTLRTTCWDGKLEYPTCAKR	18866	18869	PSI-MOD:798@21|PSI-MOD:798@53|PSI-MOD:798@70|PSI-MOD:798@81|PSI-MOD:798@85|PSI-MOD:798@112|PSI-MOD:798@127|PSI-MOD:798@138|PSI-MOD:798@206|PSI-MOD:798@249			37510.8	37535	0.007494	MAbPac-09	TreatmentNP01	injrep02	biorep03	techrep03	20300	2572
9041900	37510.8	86.013	95.925	92.882	Q03591	Complement factor H-related protein 1	WLLVSVILISRISSVGGEATFCDFPKINHGILYDEEKYKPFSQVPTGEVFYYSCEYNFVSPSKSFWTRITCTEEGWSPTPKCLRLCFFPFVENGHSESSGQTHLEGDTVQIICNTGYRLQNNENNISCVERGWSTPPKCRSTDTSCVNPPTVQNAYILSRQMSKYPSGERVRYECRSPYEMFGDEEVMCLNGNWTEPPQCKDSTGKCGPPPPIDNGDITSFPLSVYAPASSVEYQCQNLYQLEGNKRITCRNGQWSEPPKCLHPCVISREIMENYNIALRWTAKQKLYLRTGESAEFVCKRGYRLSSRSHTLRTTCWDGKLEYPTCAKR	18866	18869	PSI-MOD:798@21|PSI-MOD:798@53|PSI-MOD:798@70|PSI-MOD:798@81|PSI-MOD:798@85|PSI-MOD:798@112|PSI-MOD:798@127|PSI-MOD:798@138|PSI-MOD:798@206|PSI-MOD:798@249			37510.8	37535	0.007494	MAbPac-09	TreatmentNP01	injrep03	biorep03	techrep01	20597	1338
9041900	37510.8	88.881	88.917	88.899	Q03591	Complement factor H-related protein 1	WLLVSVILISRISSVGGEATFCDFPKINHGILYDEEKYKPFSQVPTGEVFYYSCEYNFVSPSKSFWTRITCTEEGWSPTPKCLRLCFFPFVENGHSESSGQTHLEGDTVQIICNTGYRLQNNENNISCVERGWSTPPKCRSTDTSCVNPPTVQNAYILSRQMSKYPSGERVRYECRSPYEMFGDEEVMCLNGNWTEPPQCKDSTGKCGPPPPIDNGDITSFPLSVYAPASSVEYQCQNLYQLEGNKRITCRNGQWSEPPKCLHPCVISREIMENYNIALRWTAKQKLYLRTGESAEFVCKRGYRLSSRSHTLRTTCWDGKLEYPTCAKR	18866	18869	PSI-MOD:798@21|PSI-MOD:798@53|PSI-MOD:798@70|PSI-MOD:798@81|PSI-MOD:798@85|PSI-MOD:798@112|PSI-MOD:798@127|PSI-MOD:798@138|PSI-MOD:798@206|PSI-MOD:798@249			37510.8	37535	0.007494	MAbPac-09	TreatmentNP01	injrep03	biorep03	techrep02	16164	1226
9041900	37510.8	93.838	93.838	93.838	Q03591	Complement factor H-related protein 1	WLLVSVILISRISSVGGEATFCDFPKINHGILYDEEKYKPFSQVPTGEVFYYSCEYNFVSPSKSFWTRITCTEEGWSPTPKCLRLCFFPFVENGHSESSGQTHLEGDTVQIICNTGYRLQNNENNISCVERGWSTPPKCRSTDTSCVNPPTVQNAYILSRQMSKYPSGERVRYECRSPYEMFGDEEVMCLNGNWTEPPQCKDSTGKCGPPPPIDNGDITSFPLSVYAPASSVEYQCQNLYQLEGNKRITCRNGQWSEPPKCLHPCVISREIMENYNIALRWTAKQKLYLRTGESAEFVCKRGYRLSSRSHTLRTTCWDGKLEYPTCAKR	18866	18869	PSI-MOD:798@21|PSI-MOD:798@53|PSI-MOD:798@70|PSI-MOD:798@81|PSI-MOD:798@85|PSI-MOD:798@112|PSI-MOD:798@127|PSI-MOD:798@138|PSI-MOD:798@206|PSI-MOD:798@249			37510.8	37535	0.007494	MAbPac-09	TreatmentNP01	injrep03	biorep03	techrep03	1188	143
9041900	37510.8	86.383	93.709	90.496	Q03591	Complement factor H-related protein 1	WLLVSVILISRISSVGGEATFCDFPKINHGILYDEEKYKPFSQVPTGEVFYYSCEYNFVSPSKSFWTRITCTEEGWSPTPKCLRLCFFPFVENGHSESSGQTHLEGDTVQIICNTGYRLQNNENNISCVERGWSTPPKCRSTDTSCVNPPTVQNAYILSRQMSKYPSGERVRYECRSPYEMFGDEEVMCLNGNWTEPPQCKDSTGKCGPPPPIDNGDITSFPLSVYAPASSVEYQCQNLYQLEGNKRITCRNGQWSEPPKCLHPCVISREIMENYNIALRWTAKQKLYLRTGESAEFVCKRGYRLSSRSHTLRTTCWDGKLEYPTCAKR	18866	18869	PSI-MOD:798@21|PSI-MOD:798@53|PSI-MOD:798@70|PSI-MOD:798@81|PSI-MOD:798@85|PSI-MOD:798@112|PSI-MOD:798@127|PSI-MOD:798@138|PSI-MOD:798@206|PSI-MOD:798@249			37510.8	37535	0.007494	MAbPac-09	TreatmentNP02	injrep01	biorep03	techrep01	8586	2022
9041900	37510.8	87.366	95.091	91.2285	Q03591	Complement factor H-related protein 1	WLLVSVILISRISSVGGEATFCDFPKINHGILYDEEKYKPFSQVPTGEVFYYSCEYNFVSPSKSFWTRITCTEEGWSPTPKCLRLCFFPFVENGHSESSGQTHLEGDTVQIICNTGYRLQNNENNISCVERGWSTPPKCRSTDTSCVNPPTVQNAYILSRQMSKYPSGERVRYECRSPYEMFGDEEVMCLNGNWTEPPQCKDSTGKCGPPPPIDNGDITSFPLSVYAPASSVEYQCQNLYQLEGNKRITCRNGQWSEPPKCLHPCVISREIMENYNIALRWTAKQKLYLRTGESAEFVCKRGYRLSSRSHTLRTTCWDGKLEYPTCAKR	18866	18869	PSI-MOD:798@21|PSI-MOD:798@53|PSI-MOD:798@70|PSI-MOD:798@81|PSI-MOD:798@85|PSI-MOD:798@112|PSI-MOD:798@127|PSI-MOD:798@138|PSI-MOD:798@206|PSI-MOD:798@249			37510.8	37535	0.007494	MAbPac-09	TreatmentNP02	injrep01	biorep03	techrep02	7418	1028
9041900	37510.8	82.346	93.953	85.7588	Q03591	Complement factor H-related protein 1	WLLVSVILISRISSVGGEATFCDFPKINHGILYDEEKYKPFSQVPTGEVFYYSCEYNFVSPSKSFWTRITCTEEGWSPTPKCLRLCFFPFVENGHSESSGQTHLEGDTVQIICNTGYRLQNNENNISCVERGWSTPPKCRSTDTSCVNPPTVQNAYILSRQMSKYPSGERVRYECRSPYEMFGDEEVMCLNGNWTEPPQCKDSTGKCGPPPPIDNGDITSFPLSVYAPASSVEYQCQNLYQLEGNKRITCRNGQWSEPPKCLHPCVISREIMENYNIALRWTAKQKLYLRTGESAEFVCKRGYRLSSRSHTLRTTCWDGKLEYPTCAKR	18866	18869	PSI-MOD:798@21|PSI-MOD:798@53|PSI-MOD:798@70|PSI-MOD:798@81|PSI-MOD:798@85|PSI-MOD:798@112|PSI-MOD:798@127|PSI-MOD:798@138|PSI-MOD:798@206|PSI-MOD:798@249			37510.8	37535	0.007494	MAbPac-09	TreatmentNP02	injrep01	biorep03	techrep03	34889	5053
9041900	37510.8	82.145	97.149	90.0025	Q03591	Complement factor H-related protein 1	WLLVSVILISRISSVGGEATFCDFPKINHGILYDEEKYKPFSQVPTGEVFYYSCEYNFVSPSKSFWTRITCTEEGWSPTPKCLRLCFFPFVENGHSESSGQTHLEGDTVQIICNTGYRLQNNENNISCVERGWSTPPKCRSTDTSCVNPPTVQNAYILSRQMSKYPSGERVRYECRSPYEMFGDEEVMCLNGNWTEPPQCKDSTGKCGPPPPIDNGDITSFPLSVYAPASSVEYQCQNLYQLEGNKRITCRNGQWSEPPKCLHPCVISREIMENYNIALRWTAKQKLYLRTGESAEFVCKRGYRLSSRSHTLRTTCWDGKLEYPTCAKR	18866	18869	PSI-MOD:798@21|PSI-MOD:798@53|PSI-MOD:798@70|PSI-MOD:798@81|PSI-MOD:798@85|PSI-MOD:798@112|PSI-MOD:798@127|PSI-MOD:798@138|PSI-MOD:798@206|PSI-MOD:798@249			37510.8	37535	0.007494	MAbPac-09	TreatmentNP02	injrep02	biorep03	techrep01	29386	7157
9041900	37510.8	86.891	86.891	86.891	Q03591	Complement factor H-related protein 1	WLLVSVILISRISSVGGEATFCDFPKINHGILYDEEKYKPFSQVPTGEVFYYSCEYNFVSPSKSFWTRITCTEEGWSPTPKCLRLCFFPFVENGHSESSGQTHLEGDTVQIICNTGYRLQNNENNISCVERGWSTPPKCRSTDTSCVNPPTVQNAYILSRQMSKYPSGERVRYECRSPYEMFGDEEVMCLNGNWTEPPQCKDSTGKCGPPPPIDNGDITSFPLSVYAPASSVEYQCQNLYQLEGNKRITCRNGQWSEPPKCLHPCVISREIMENYNIALRWTAKQKLYLRTGESAEFVCKRGYRLSSRSHTLRTTCWDGKLEYPTCAKR	18866	18869	PSI-MOD:798@21|PSI-MOD:798@53|PSI-MOD:798@70|PSI-MOD:798@81|PSI-MOD:798@85|PSI-MOD:798@112|PSI-MOD:798@127|PSI-MOD:798@138|PSI-MOD:798@206|PSI-MOD:798@249			37510.8	37535	0.007494	MAbPac-09	TreatmentNP02	injrep02	biorep03	techrep02	16835	2403
9041900	37510.8	81.812	96.861	88.699	Q03591	Complement factor H-related protein 1	WLLVSVILISRISSVGGEATFCDFPKINHGILYDEEKYKPFSQVPTGEVFYYSCEYNFVSPSKSFWTRITCTEEGWSPTPKCLRLCFFPFVENGHSESSGQTHLEGDTVQIICNTGYRLQNNENNISCVERGWSTPPKCRSTDTSCVNPPTVQNAYILSRQMSKYPSGERVRYECRSPYEMFGDEEVMCLNGNWTEPPQCKDSTGKCGPPPPIDNGDITSFPLSVYAPASSVEYQCQNLYQLEGNKRITCRNGQWSEPPKCLHPCVISREIMENYNIALRWTAKQKLYLRTGESAEFVCKRGYRLSSRSHTLRTTCWDGKLEYPTCAKR	18866	18869	PSI-MOD:798@21|PSI-MOD:798@53|PSI-MOD:798@70|PSI-MOD:798@81|PSI-MOD:798@85|PSI-MOD:798@112|PSI-MOD:798@127|PSI-MOD:798@138|PSI-MOD:798@206|PSI-MOD:798@249			37510.8	37535	0.007494	MAbPac-09	TreatmentNP02	injrep02	biorep03	techrep03	35909	5354
9041900	37510.8	86.039	86.039	86.039	Q03591	Complement factor H-related protein 1	WLLVSVILISRISSVGGEATFCDFPKINHGILYDEEKYKPFSQVPTGEVFYYSCEYNFVSPSKSFWTRITCTEEGWSPTPKCLRLCFFPFVENGHSESSGQTHLEGDTVQIICNTGYRLQNNENNISCVERGWSTPPKCRSTDTSCVNPPTVQNAYILSRQMSKYPSGERVRYECRSPYEMFGDEEVMCLNGNWTEPPQCKDSTGKCGPPPPIDNGDITSFPLSVYAPASSVEYQCQNLYQLEGNKRITCRNGQWSEPPKCLHPCVISREIMENYNIALRWTAKQKLYLRTGESAEFVCKRGYRLSSRSHTLRTTCWDGKLEYPTCAKR	18866	18869	PSI-MOD:798@21|PSI-MOD:798@53|PSI-MOD:798@70|PSI-MOD:798@81|PSI-MOD:798@85|PSI-MOD:798@112|PSI-MOD:798@127|PSI-MOD:798@138|PSI-MOD:798@206|PSI-MOD:798@249			37510.8	37535	0.007494	MAbPac-09	TreatmentNP02	injrep03	biorep03	techrep01	3367	784
9041900	37510.8	89.486	90.256	89.871	Q03591	Complement factor H-related protein 1	WLLVSVILISRISSVGGEATFCDFPKINHGILYDEEKYKPFSQVPTGEVFYYSCEYNFVSPSKSFWTRITCTEEGWSPTPKCLRLCFFPFVENGHSESSGQTHLEGDTVQIICNTGYRLQNNENNISCVERGWSTPPKCRSTDTSCVNPPTVQNAYILSRQMSKYPSGERVRYECRSPYEMFGDEEVMCLNGNWTEPPQCKDSTGKCGPPPPIDNGDITSFPLSVYAPASSVEYQCQNLYQLEGNKRITCRNGQWSEPPKCLHPCVISREIMENYNIALRWTAKQKLYLRTGESAEFVCKRGYRLSSRSHTLRTTCWDGKLEYPTCAKR	18866	18869	PSI-MOD:798@21|PSI-MOD:798@53|PSI-MOD:798@70|PSI-MOD:798@81|PSI-MOD:798@85|PSI-MOD:798@112|PSI-MOD:798@127|PSI-MOD:798@138|PSI-MOD:798@206|PSI-MOD:798@249			37510.8	37535	0.007494	MAbPac-09	TreatmentNP02	injrep03	biorep03	techrep02	15172	1995
9041900	37510.8	82.161	92.334	86.2466	Q03591	Complement factor H-related protein 1	WLLVSVILISRISSVGGEATFCDFPKINHGILYDEEKYKPFSQVPTGEVFYYSCEYNFVSPSKSFWTRITCTEEGWSPTPKCLRLCFFPFVENGHSESSGQTHLEGDTVQIICNTGYRLQNNENNISCVERGWSTPPKCRSTDTSCVNPPTVQNAYILSRQMSKYPSGERVRYECRSPYEMFGDEEVMCLNGNWTEPPQCKDSTGKCGPPPPIDNGDITSFPLSVYAPASSVEYQCQNLYQLEGNKRITCRNGQWSEPPKCLHPCVISREIMENYNIALRWTAKQKLYLRTGESAEFVCKRGYRLSSRSHTLRTTCWDGKLEYPTCAKR	18866	18869	PSI-MOD:798@21|PSI-MOD:798@53|PSI-MOD:798@70|PSI-MOD:798@81|PSI-MOD:798@85|PSI-MOD:798@112|PSI-MOD:798@127|PSI-MOD:798@138|PSI-MOD:798@206|PSI-MOD:798@249			37510.8	37535	0.007494	MAbPac-09	TreatmentNP02	injrep03	biorep03	techrep03	35726	5158
9041900	37510.8	88.038	95.99	91.9673	Q03591	Complement factor H-related protein 1	WLLVSVILISRISSVGGEATFCDFPKINHGILYDEEKYKPFSQVPTGEVFYYSCEYNFVSPSKSFWTRITCTEEGWSPTPKCLRLCFFPFVENGHSESSGQTHLEGDTVQIICNTGYRLQNNENNISCVERGWSTPPKCRSTDTSCVNPPTVQNAYILSRQMSKYPSGERVRYECRSPYEMFGDEEVMCLNGNWTEPPQCKDSTGKCGPPPPIDNGDITSFPLSVYAPASSVEYQCQNLYQLEGNKRITCRNGQWSEPPKCLHPCVISREIMENYNIALRWTAKQKLYLRTGESAEFVCKRGYRLSSRSHTLRTTCWDGKLEYPTCAKR	18866	18869	PSI-MOD:798@21|PSI-MOD:798@53|PSI-MOD:798@70|PSI-MOD:798@81|PSI-MOD:798@85|PSI-MOD:798@112|PSI-MOD:798@127|PSI-MOD:798@138|PSI-MOD:798@206|PSI-MOD:798@249			37510.8	37535	0.007494	MAbPac-09	TreatmentNP12	injrep01	biorep03	techrep04	28084	1498
9041900	37510.8	96.029	96.367	96.198	Q03591	Complement factor H-related protein 1	WLLVSVILISRISSVGGEATFCDFPKINHGILYDEEKYKPFSQVPTGEVFYYSCEYNFVSPSKSFWTRITCTEEGWSPTPKCLRLCFFPFVENGHSESSGQTHLEGDTVQIICNTGYRLQNNENNISCVERGWSTPPKCRSTDTSCVNPPTVQNAYILSRQMSKYPSGERVRYECRSPYEMFGDEEVMCLNGNWTEPPQCKDSTGKCGPPPPIDNGDITSFPLSVYAPASSVEYQCQNLYQLEGNKRITCRNGQWSEPPKCLHPCVISREIMENYNIALRWTAKQKLYLRTGESAEFVCKRGYRLSSRSHTLRTTCWDGKLEYPTCAKR	18866	18869	PSI-MOD:798@21|PSI-MOD:798@53|PSI-MOD:798@70|PSI-MOD:798@81|PSI-MOD:798@85|PSI-MOD:798@112|PSI-MOD:798@127|PSI-MOD:798@138|PSI-MOD:798@206|PSI-MOD:798@249			37510.8	37535	0.007494	MAbPac-09	TreatmentNP12	injrep02	biorep03	techrep04	6946	380
9041900	37510.8	85.791	92.732	88.2706	Q03591	Complement factor H-related protein 1	WLLVSVILISRISSVGGEATFCDFPKINHGILYDEEKYKPFSQVPTGEVFYYSCEYNFVSPSKSFWTRITCTEEGWSPTPKCLRLCFFPFVENGHSESSGQTHLEGDTVQIICNTGYRLQNNENNISCVERGWSTPPKCRSTDTSCVNPPTVQNAYILSRQMSKYPSGERVRYECRSPYEMFGDEEVMCLNGNWTEPPQCKDSTGKCGPPPPIDNGDITSFPLSVYAPASSVEYQCQNLYQLEGNKRITCRNGQWSEPPKCLHPCVISREIMENYNIALRWTAKQKLYLRTGESAEFVCKRGYRLSSRSHTLRTTCWDGKLEYPTCAKR	18866	18869	PSI-MOD:798@21|PSI-MOD:798@53|PSI-MOD:798@70|PSI-MOD:798@81|PSI-MOD:798@85|PSI-MOD:798@112|PSI-MOD:798@127|PSI-MOD:798@138|PSI-MOD:798@206|PSI-MOD:798@249			37510.8	37535	0.007494	MAbPac-09	TreatmentNP12	injrep03	biorep03	techrep04	61104	3554
9041900	37510.8	91.48	91.48	91.48	Q03591	Complement factor H-related protein 1	WLLVSVILISRISSVGGEATFCDFPKINHGILYDEEKYKPFSQVPTGEVFYYSCEYNFVSPSKSFWTRITCTEEGWSPTPKCLRLCFFPFVENGHSESSGQTHLEGDTVQIICNTGYRLQNNENNISCVERGWSTPPKCRSTDTSCVNPPTVQNAYILSRQMSKYPSGERVRYECRSPYEMFGDEEVMCLNGNWTEPPQCKDSTGKCGPPPPIDNGDITSFPLSVYAPASSVEYQCQNLYQLEGNKRITCRNGQWSEPPKCLHPCVISREIMENYNIALRWTAKQKLYLRTGESAEFVCKRGYRLSSRSHTLRTTCWDGKLEYPTCAKR	18866	18869	PSI-MOD:798@21|PSI-MOD:798@53|PSI-MOD:798@70|PSI-MOD:798@81|PSI-MOD:798@85|PSI-MOD:798@112|PSI-MOD:798@127|PSI-MOD:798@138|PSI-MOD:798@206|PSI-MOD:798@249			37510.8	37535	0.007494	MAbPac-09	TreatmentNP00	injrep01	biorep02	techrep01	4290	259
9041900	37510.8	83.27	94.796	90.8587	Q03591	Complement factor H-related protein 1	WLLVSVILISRISSVGGEATFCDFPKINHGILYDEEKYKPFSQVPTGEVFYYSCEYNFVSPSKSFWTRITCTEEGWSPTPKCLRLCFFPFVENGHSESSGQTHLEGDTVQIICNTGYRLQNNENNISCVERGWSTPPKCRSTDTSCVNPPTVQNAYILSRQMSKYPSGERVRYECRSPYEMFGDEEVMCLNGNWTEPPQCKDSTGKCGPPPPIDNGDITSFPLSVYAPASSVEYQCQNLYQLEGNKRITCRNGQWSEPPKCLHPCVISREIMENYNIALRWTAKQKLYLRTGESAEFVCKRGYRLSSRSHTLRTTCWDGKLEYPTCAKR	18866	18869	PSI-MOD:798@21|PSI-MOD:798@53|PSI-MOD:798@70|PSI-MOD:798@81|PSI-MOD:798@85|PSI-MOD:798@112|PSI-MOD:798@127|PSI-MOD:798@138|PSI-MOD:798@206|PSI-MOD:798@249			37510.8	37535	0.007494	MAbPac-09	TreatmentNP00	injrep01	biorep02	techrep02	30905	1939
9041900	37510.8	86.146	92.919	91.1947	Q03591	Complement factor H-related protein 1	WLLVSVILISRISSVGGEATFCDFPKINHGILYDEEKYKPFSQVPTGEVFYYSCEYNFVSPSKSFWTRITCTEEGWSPTPKCLRLCFFPFVENGHSESSGQTHLEGDTVQIICNTGYRLQNNENNISCVERGWSTPPKCRSTDTSCVNPPTVQNAYILSRQMSKYPSGERVRYECRSPYEMFGDEEVMCLNGNWTEPPQCKDSTGKCGPPPPIDNGDITSFPLSVYAPASSVEYQCQNLYQLEGNKRITCRNGQWSEPPKCLHPCVISREIMENYNIALRWTAKQKLYLRTGESAEFVCKRGYRLSSRSHTLRTTCWDGKLEYPTCAKR	18866	18869	PSI-MOD:798@21|PSI-MOD:798@53|PSI-MOD:798@70|PSI-MOD:798@81|PSI-MOD:798@85|PSI-MOD:798@112|PSI-MOD:798@127|PSI-MOD:798@138|PSI-MOD:798@206|PSI-MOD:798@249			37510.8	37535	0.007494	MAbPac-09	TreatmentNP00	injrep01	biorep02	techrep03	32060	2444
9041900	37510.8	89.605	94.244	91.9245	Q03591	Complement factor H-related protein 1	WLLVSVILISRISSVGGEATFCDFPKINHGILYDEEKYKPFSQVPTGEVFYYSCEYNFVSPSKSFWTRITCTEEGWSPTPKCLRLCFFPFVENGHSESSGQTHLEGDTVQIICNTGYRLQNNENNISCVERGWSTPPKCRSTDTSCVNPPTVQNAYILSRQMSKYPSGERVRYECRSPYEMFGDEEVMCLNGNWTEPPQCKDSTGKCGPPPPIDNGDITSFPLSVYAPASSVEYQCQNLYQLEGNKRITCRNGQWSEPPKCLHPCVISREIMENYNIALRWTAKQKLYLRTGESAEFVCKRGYRLSSRSHTLRTTCWDGKLEYPTCAKR	18866	18869	PSI-MOD:798@21|PSI-MOD:798@53|PSI-MOD:798@70|PSI-MOD:798@81|PSI-MOD:798@85|PSI-MOD:798@112|PSI-MOD:798@127|PSI-MOD:798@138|PSI-MOD:798@206|PSI-MOD:798@249			37510.8	37535	0.007494	MAbPac-09	TreatmentNP00	injrep02	biorep02	techrep01	20349	1286
9041900	37510.8	94.438	94.438	94.438	Q03591	Complement factor H-related protein 1	WLLVSVILISRISSVGGEATFCDFPKINHGILYDEEKYKPFSQVPTGEVFYYSCEYNFVSPSKSFWTRITCTEEGWSPTPKCLRLCFFPFVENGHSESSGQTHLEGDTVQIICNTGYRLQNNENNISCVERGWSTPPKCRSTDTSCVNPPTVQNAYILSRQMSKYPSGERVRYECRSPYEMFGDEEVMCLNGNWTEPPQCKDSTGKCGPPPPIDNGDITSFPLSVYAPASSVEYQCQNLYQLEGNKRITCRNGQWSEPPKCLHPCVISREIMENYNIALRWTAKQKLYLRTGESAEFVCKRGYRLSSRSHTLRTTCWDGKLEYPTCAKR	18866	18869	PSI-MOD:798@21|PSI-MOD:798@53|PSI-MOD:798@70|PSI-MOD:798@81|PSI-MOD:798@85|PSI-MOD:798@112|PSI-MOD:798@127|PSI-MOD:798@138|PSI-MOD:798@206|PSI-MOD:798@249			37510.8	37535	0.007494	MAbPac-09	TreatmentNP00	injrep02	biorep02	techrep02	9785	637
9041900	37510.8	84.097	90.446	87.4578	Q03591	Complement factor H-related protein 1	WLLVSVILISRISSVGGEATFCDFPKINHGILYDEEKYKPFSQVPTGEVFYYSCEYNFVSPSKSFWTRITCTEEGWSPTPKCLRLCFFPFVENGHSESSGQTHLEGDTVQIICNTGYRLQNNENNISCVERGWSTPPKCRSTDTSCVNPPTVQNAYILSRQMSKYPSGERVRYECRSPYEMFGDEEVMCLNGNWTEPPQCKDSTGKCGPPPPIDNGDITSFPLSVYAPASSVEYQCQNLYQLEGNKRITCRNGQWSEPPKCLHPCVISREIMENYNIALRWTAKQKLYLRTGESAEFVCKRGYRLSSRSHTLRTTCWDGKLEYPTCAKR	18866	18869	PSI-MOD:798@21|PSI-MOD:798@53|PSI-MOD:798@70|PSI-MOD:798@81|PSI-MOD:798@85|PSI-MOD:798@112|PSI-MOD:798@127|PSI-MOD:798@138|PSI-MOD:798@206|PSI-MOD:798@249			37510.8	37535	0.007494	MAbPac-09	TreatmentNP00	injrep02	biorep02	techrep03	45122	3650
9041900	37510.8	85.191	87.98	86.5855	Q03591	Complement factor H-related protein 1	WLLVSVILISRISSVGGEATFCDFPKINHGILYDEEKYKPFSQVPTGEVFYYSCEYNFVSPSKSFWTRITCTEEGWSPTPKCLRLCFFPFVENGHSESSGQTHLEGDTVQIICNTGYRLQNNENNISCVERGWSTPPKCRSTDTSCVNPPTVQNAYILSRQMSKYPSGERVRYECRSPYEMFGDEEVMCLNGNWTEPPQCKDSTGKCGPPPPIDNGDITSFPLSVYAPASSVEYQCQNLYQLEGNKRITCRNGQWSEPPKCLHPCVISREIMENYNIALRWTAKQKLYLRTGESAEFVCKRGYRLSSRSHTLRTTCWDGKLEYPTCAKR	18866	18869	PSI-MOD:798@21|PSI-MOD:798@53|PSI-MOD:798@70|PSI-MOD:798@81|PSI-MOD:798@85|PSI-MOD:798@112|PSI-MOD:798@127|PSI-MOD:798@138|PSI-MOD:798@206|PSI-MOD:798@249			37510.8	37535	0.007494	MAbPac-09	TreatmentNP00	injrep03	biorep02	techrep01	21893	1446
9041900	37510.8	87.376	87.852	87.614	Q03591	Complement factor H-related protein 1	WLLVSVILISRISSVGGEATFCDFPKINHGILYDEEKYKPFSQVPTGEVFYYSCEYNFVSPSKSFWTRITCTEEGWSPTPKCLRLCFFPFVENGHSESSGQTHLEGDTVQIICNTGYRLQNNENNISCVERGWSTPPKCRSTDTSCVNPPTVQNAYILSRQMSKYPSGERVRYECRSPYEMFGDEEVMCLNGNWTEPPQCKDSTGKCGPPPPIDNGDITSFPLSVYAPASSVEYQCQNLYQLEGNKRITCRNGQWSEPPKCLHPCVISREIMENYNIALRWTAKQKLYLRTGESAEFVCKRGYRLSSRSHTLRTTCWDGKLEYPTCAKR	18866	18869	PSI-MOD:798@21|PSI-MOD:798@53|PSI-MOD:798@70|PSI-MOD:798@81|PSI-MOD:798@85|PSI-MOD:798@112|PSI-MOD:798@127|PSI-MOD:798@138|PSI-MOD:798@206|PSI-MOD:798@249			37510.8	37535	0.007494	MAbPac-09	TreatmentNP00	injrep03	biorep02	techrep02	23442	1582
9041900	37510.8	89.276	89.276	89.276	Q03591	Complement factor H-related protein 1	WLLVSVILISRISSVGGEATFCDFPKINHGILYDEEKYKPFSQVPTGEVFYYSCEYNFVSPSKSFWTRITCTEEGWSPTPKCLRLCFFPFVENGHSESSGQTHLEGDTVQIICNTGYRLQNNENNISCVERGWSTPPKCRSTDTSCVNPPTVQNAYILSRQMSKYPSGERVRYECRSPYEMFGDEEVMCLNGNWTEPPQCKDSTGKCGPPPPIDNGDITSFPLSVYAPASSVEYQCQNLYQLEGNKRITCRNGQWSEPPKCLHPCVISREIMENYNIALRWTAKQKLYLRTGESAEFVCKRGYRLSSRSHTLRTTCWDGKLEYPTCAKR	18866	18869	PSI-MOD:798@21|PSI-MOD:798@53|PSI-MOD:798@70|PSI-MOD:798@81|PSI-MOD:798@85|PSI-MOD:798@112|PSI-MOD:798@127|PSI-MOD:798@138|PSI-MOD:798@206|PSI-MOD:798@249			37510.8	37535	0.007494	MAbPac-09	TreatmentNP00	injrep03	biorep02	techrep03	17064	1470
9041900	37510.8	85.175	89.71	87.9345	Q03591	Complement factor H-related protein 1	WLLVSVILISRISSVGGEATFCDFPKINHGILYDEEKYKPFSQVPTGEVFYYSCEYNFVSPSKSFWTRITCTEEGWSPTPKCLRLCFFPFVENGHSESSGQTHLEGDTVQIICNTGYRLQNNENNISCVERGWSTPPKCRSTDTSCVNPPTVQNAYILSRQMSKYPSGERVRYECRSPYEMFGDEEVMCLNGNWTEPPQCKDSTGKCGPPPPIDNGDITSFPLSVYAPASSVEYQCQNLYQLEGNKRITCRNGQWSEPPKCLHPCVISREIMENYNIALRWTAKQKLYLRTGESAEFVCKRGYRLSSRSHTLRTTCWDGKLEYPTCAKR	18866	18869	PSI-MOD:798@21|PSI-MOD:798@53|PSI-MOD:798@70|PSI-MOD:798@81|PSI-MOD:798@85|PSI-MOD:798@112|PSI-MOD:798@127|PSI-MOD:798@138|PSI-MOD:798@206|PSI-MOD:798@249			37510.8	37535	0.007494	MAbPac-09	TreatmentNP01	injrep01	biorep02	techrep01	20349	1059
9041900	37510.8	87.157	87.157	87.157	Q03591	Complement factor H-related protein 1	WLLVSVILISRISSVGGEATFCDFPKINHGILYDEEKYKPFSQVPTGEVFYYSCEYNFVSPSKSFWTRITCTEEGWSPTPKCLRLCFFPFVENGHSESSGQTHLEGDTVQIICNTGYRLQNNENNISCVERGWSTPPKCRSTDTSCVNPPTVQNAYILSRQMSKYPSGERVRYECRSPYEMFGDEEVMCLNGNWTEPPQCKDSTGKCGPPPPIDNGDITSFPLSVYAPASSVEYQCQNLYQLEGNKRITCRNGQWSEPPKCLHPCVISREIMENYNIALRWTAKQKLYLRTGESAEFVCKRGYRLSSRSHTLRTTCWDGKLEYPTCAKR	18866	18869	PSI-MOD:798@21|PSI-MOD:798@53|PSI-MOD:798@70|PSI-MOD:798@81|PSI-MOD:798@85|PSI-MOD:798@112|PSI-MOD:798@127|PSI-MOD:798@138|PSI-MOD:798@206|PSI-MOD:798@249			37510.8	37535	0.007494	MAbPac-09	TreatmentNP01	injrep01	biorep02	techrep02	3851	210
9041900	37510.8	89.147	94.529	91.8188	Q03591	Complement factor H-related protein 1	WLLVSVILISRISSVGGEATFCDFPKINHGILYDEEKYKPFSQVPTGEVFYYSCEYNFVSPSKSFWTRITCTEEGWSPTPKCLRLCFFPFVENGHSESSGQTHLEGDTVQIICNTGYRLQNNENNISCVERGWSTPPKCRSTDTSCVNPPTVQNAYILSRQMSKYPSGERVRYECRSPYEMFGDEEVMCLNGNWTEPPQCKDSTGKCGPPPPIDNGDITSFPLSVYAPASSVEYQCQNLYQLEGNKRITCRNGQWSEPPKCLHPCVISREIMENYNIALRWTAKQKLYLRTGESAEFVCKRGYRLSSRSHTLRTTCWDGKLEYPTCAKR	18866	18869	PSI-MOD:798@21|PSI-MOD:798@53|PSI-MOD:798@70|PSI-MOD:798@81|PSI-MOD:798@85|PSI-MOD:798@112|PSI-MOD:798@127|PSI-MOD:798@138|PSI-MOD:798@206|PSI-MOD:798@249			37510.8	37535	0.007494	MAbPac-09	TreatmentNP01	injrep01	biorep02	techrep03	14598	819
9041900	37510.8	81.96	97.462	92.4532	Q03591	Complement factor H-related protein 1	WLLVSVILISRISSVGGEATFCDFPKINHGILYDEEKYKPFSQVPTGEVFYYSCEYNFVSPSKSFWTRITCTEEGWSPTPKCLRLCFFPFVENGHSESSGQTHLEGDTVQIICNTGYRLQNNENNISCVERGWSTPPKCRSTDTSCVNPPTVQNAYILSRQMSKYPSGERVRYECRSPYEMFGDEEVMCLNGNWTEPPQCKDSTGKCGPPPPIDNGDITSFPLSVYAPASSVEYQCQNLYQLEGNKRITCRNGQWSEPPKCLHPCVISREIMENYNIALRWTAKQKLYLRTGESAEFVCKRGYRLSSRSHTLRTTCWDGKLEYPTCAKR	18866	18869	PSI-MOD:798@21|PSI-MOD:798@53|PSI-MOD:798@70|PSI-MOD:798@81|PSI-MOD:798@85|PSI-MOD:798@112|PSI-MOD:798@127|PSI-MOD:798@138|PSI-MOD:798@206|PSI-MOD:798@249			37510.8	37535	0.007494	MAbPac-09	TreatmentNP01	injrep02	biorep02	techrep01	54002	2533
9041900	37510.8	82.686	96.457	88.4618	Q03591	Complement factor H-related protein 1	WLLVSVILISRISSVGGEATFCDFPKINHGILYDEEKYKPFSQVPTGEVFYYSCEYNFVSPSKSFWTRITCTEEGWSPTPKCLRLCFFPFVENGHSESSGQTHLEGDTVQIICNTGYRLQNNENNISCVERGWSTPPKCRSTDTSCVNPPTVQNAYILSRQMSKYPSGERVRYECRSPYEMFGDEEVMCLNGNWTEPPQCKDSTGKCGPPPPIDNGDITSFPLSVYAPASSVEYQCQNLYQLEGNKRITCRNGQWSEPPKCLHPCVISREIMENYNIALRWTAKQKLYLRTGESAEFVCKRGYRLSSRSHTLRTTCWDGKLEYPTCAKR	18866	18869	PSI-MOD:798@21|PSI-MOD:798@53|PSI-MOD:798@70|PSI-MOD:798@81|PSI-MOD:798@85|PSI-MOD:798@112|PSI-MOD:798@127|PSI-MOD:798@138|PSI-MOD:798@206|PSI-MOD:798@249			37510.8	37535	0.007494	MAbPac-09	TreatmentNP01	injrep02	biorep02	techrep02	65038	2783
9041900	37510.8	88.181	93.24	91.24	Q03591	Complement factor H-related protein 1	WLLVSVILISRISSVGGEATFCDFPKINHGILYDEEKYKPFSQVPTGEVFYYSCEYNFVSPSKSFWTRITCTEEGWSPTPKCLRLCFFPFVENGHSESSGQTHLEGDTVQIICNTGYRLQNNENNISCVERGWSTPPKCRSTDTSCVNPPTVQNAYILSRQMSKYPSGERVRYECRSPYEMFGDEEVMCLNGNWTEPPQCKDSTGKCGPPPPIDNGDITSFPLSVYAPASSVEYQCQNLYQLEGNKRITCRNGQWSEPPKCLHPCVISREIMENYNIALRWTAKQKLYLRTGESAEFVCKRGYRLSSRSHTLRTTCWDGKLEYPTCAKR	18866	18869	PSI-MOD:798@21|PSI-MOD:798@53|PSI-MOD:798@70|PSI-MOD:798@81|PSI-MOD:798@85|PSI-MOD:798@112|PSI-MOD:798@127|PSI-MOD:798@138|PSI-MOD:798@206|PSI-MOD:798@249			37510.8	37535	0.007494	MAbPac-09	TreatmentNP01	injrep02	biorep02	techrep03	9997	596
9041900	37510.8	84.998	84.998	84.998	Q03591	Complement factor H-related protein 1	WLLVSVILISRISSVGGEATFCDFPKINHGILYDEEKYKPFSQVPTGEVFYYSCEYNFVSPSKSFWTRITCTEEGWSPTPKCLRLCFFPFVENGHSESSGQTHLEGDTVQIICNTGYRLQNNENNISCVERGWSTPPKCRSTDTSCVNPPTVQNAYILSRQMSKYPSGERVRYECRSPYEMFGDEEVMCLNGNWTEPPQCKDSTGKCGPPPPIDNGDITSFPLSVYAPASSVEYQCQNLYQLEGNKRITCRNGQWSEPPKCLHPCVISREIMENYNIALRWTAKQKLYLRTGESAEFVCKRGYRLSSRSHTLRTTCWDGKLEYPTCAKR	18866	18869	PSI-MOD:798@21|PSI-MOD:798@53|PSI-MOD:798@70|PSI-MOD:798@81|PSI-MOD:798@85|PSI-MOD:798@112|PSI-MOD:798@127|PSI-MOD:798@138|PSI-MOD:798@206|PSI-MOD:798@249			37510.8	37535	0.007494	MAbPac-09	TreatmentNP01	injrep03	biorep02	techrep01	14490	694
9041900	37510.8	83.498	89.891	86.6945	Q03591	Complement factor H-related protein 1	WLLVSVILISRISSVGGEATFCDFPKINHGILYDEEKYKPFSQVPTGEVFYYSCEYNFVSPSKSFWTRITCTEEGWSPTPKCLRLCFFPFVENGHSESSGQTHLEGDTVQIICNTGYRLQNNENNISCVERGWSTPPKCRSTDTSCVNPPTVQNAYILSRQMSKYPSGERVRYECRSPYEMFGDEEVMCLNGNWTEPPQCKDSTGKCGPPPPIDNGDITSFPLSVYAPASSVEYQCQNLYQLEGNKRITCRNGQWSEPPKCLHPCVISREIMENYNIALRWTAKQKLYLRTGESAEFVCKRGYRLSSRSHTLRTTCWDGKLEYPTCAKR	18866	18869	PSI-MOD:798@21|PSI-MOD:798@53|PSI-MOD:798@70|PSI-MOD:798@81|PSI-MOD:798@85|PSI-MOD:798@112|PSI-MOD:798@127|PSI-MOD:798@138|PSI-MOD:798@206|PSI-MOD:798@249			37510.8	37535	0.007494	MAbPac-09	TreatmentNP01	injrep03	biorep02	techrep02	17414	746
9041900	37510.8	83.372	93.785	86.9953	Q03591	Complement factor H-related protein 1	WLLVSVILISRISSVGGEATFCDFPKINHGILYDEEKYKPFSQVPTGEVFYYSCEYNFVSPSKSFWTRITCTEEGWSPTPKCLRLCFFPFVENGHSESSGQTHLEGDTVQIICNTGYRLQNNENNISCVERGWSTPPKCRSTDTSCVNPPTVQNAYILSRQMSKYPSGERVRYECRSPYEMFGDEEVMCLNGNWTEPPQCKDSTGKCGPPPPIDNGDITSFPLSVYAPASSVEYQCQNLYQLEGNKRITCRNGQWSEPPKCLHPCVISREIMENYNIALRWTAKQKLYLRTGESAEFVCKRGYRLSSRSHTLRTTCWDGKLEYPTCAKR	18866	18869	PSI-MOD:798@21|PSI-MOD:798@53|PSI-MOD:798@70|PSI-MOD:798@81|PSI-MOD:798@85|PSI-MOD:798@112|PSI-MOD:798@127|PSI-MOD:798@138|PSI-MOD:798@206|PSI-MOD:798@249			37510.8	37535	0.007494	MAbPac-09	TreatmentNP02	injrep01	biorep02	techrep01	18320	3196
9041900	37510.8	81.932	90.484	86.208	Q03591	Complement factor H-related protein 1	WLLVSVILISRISSVGGEATFCDFPKINHGILYDEEKYKPFSQVPTGEVFYYSCEYNFVSPSKSFWTRITCTEEGWSPTPKCLRLCFFPFVENGHSESSGQTHLEGDTVQIICNTGYRLQNNENNISCVERGWSTPPKCRSTDTSCVNPPTVQNAYILSRQMSKYPSGERVRYECRSPYEMFGDEEVMCLNGNWTEPPQCKDSTGKCGPPPPIDNGDITSFPLSVYAPASSVEYQCQNLYQLEGNKRITCRNGQWSEPPKCLHPCVISREIMENYNIALRWTAKQKLYLRTGESAEFVCKRGYRLSSRSHTLRTTCWDGKLEYPTCAKR	18866	18869	PSI-MOD:798@21|PSI-MOD:798@53|PSI-MOD:798@70|PSI-MOD:798@81|PSI-MOD:798@85|PSI-MOD:798@112|PSI-MOD:798@127|PSI-MOD:798@138|PSI-MOD:798@206|PSI-MOD:798@249			37510.8	37535	0.007494	MAbPac-09	TreatmentNP02	injrep01	biorep02	techrep02	20088	2468
9041900	37510.8	97.292	97.292	97.292	Q03591	Complement factor H-related protein 1	WLLVSVILISRISSVGGEATFCDFPKINHGILYDEEKYKPFSQVPTGEVFYYSCEYNFVSPSKSFWTRITCTEEGWSPTPKCLRLCFFPFVENGHSESSGQTHLEGDTVQIICNTGYRLQNNENNISCVERGWSTPPKCRSTDTSCVNPPTVQNAYILSRQMSKYPSGERVRYECRSPYEMFGDEEVMCLNGNWTEPPQCKDSTGKCGPPPPIDNGDITSFPLSVYAPASSVEYQCQNLYQLEGNKRITCRNGQWSEPPKCLHPCVISREIMENYNIALRWTAKQKLYLRTGESAEFVCKRGYRLSSRSHTLRTTCWDGKLEYPTCAKR	18866	18869	PSI-MOD:798@21|PSI-MOD:798@53|PSI-MOD:798@70|PSI-MOD:798@81|PSI-MOD:798@85|PSI-MOD:798@112|PSI-MOD:798@127|PSI-MOD:798@138|PSI-MOD:798@206|PSI-MOD:798@249			37510.8	37535	0.007494	MAbPac-09	TreatmentNP02	injrep01	biorep02	techrep03	5197	619
9041900	37510.8	95.04	95.04	95.04	Q03591	Complement factor H-related protein 1	WLLVSVILISRISSVGGEATFCDFPKINHGILYDEEKYKPFSQVPTGEVFYYSCEYNFVSPSKSFWTRITCTEEGWSPTPKCLRLCFFPFVENGHSESSGQTHLEGDTVQIICNTGYRLQNNENNISCVERGWSTPPKCRSTDTSCVNPPTVQNAYILSRQMSKYPSGERVRYECRSPYEMFGDEEVMCLNGNWTEPPQCKDSTGKCGPPPPIDNGDITSFPLSVYAPASSVEYQCQNLYQLEGNKRITCRNGQWSEPPKCLHPCVISREIMENYNIALRWTAKQKLYLRTGESAEFVCKRGYRLSSRSHTLRTTCWDGKLEYPTCAKR	18866	18869	PSI-MOD:798@21|PSI-MOD:798@53|PSI-MOD:798@70|PSI-MOD:798@81|PSI-MOD:798@85|PSI-MOD:798@112|PSI-MOD:798@127|PSI-MOD:798@138|PSI-MOD:798@206|PSI-MOD:798@249			37510.8	37535	0.007494	MAbPac-09	TreatmentNP02	injrep02	biorep02	techrep01	2954	541
9041900	37510.8	83.451	90.438	87.325	Q03591	Complement factor H-related protein 1	WLLVSVILISRISSVGGEATFCDFPKINHGILYDEEKYKPFSQVPTGEVFYYSCEYNFVSPSKSFWTRITCTEEGWSPTPKCLRLCFFPFVENGHSESSGQTHLEGDTVQIICNTGYRLQNNENNISCVERGWSTPPKCRSTDTSCVNPPTVQNAYILSRQMSKYPSGERVRYECRSPYEMFGDEEVMCLNGNWTEPPQCKDSTGKCGPPPPIDNGDITSFPLSVYAPASSVEYQCQNLYQLEGNKRITCRNGQWSEPPKCLHPCVISREIMENYNIALRWTAKQKLYLRTGESAEFVCKRGYRLSSRSHTLRTTCWDGKLEYPTCAKR	18866	18869	PSI-MOD:798@21|PSI-MOD:798@53|PSI-MOD:798@70|PSI-MOD:798@81|PSI-MOD:798@85|PSI-MOD:798@112|PSI-MOD:798@127|PSI-MOD:798@138|PSI-MOD:798@206|PSI-MOD:798@249			37510.8	37535	0.007494	MAbPac-09	TreatmentNP02	injrep02	biorep02	techrep03	27081	3506
9041900	37510.8	84.617	92.203	87.1472	Q03591	Complement factor H-related protein 1	WLLVSVILISRISSVGGEATFCDFPKINHGILYDEEKYKPFSQVPTGEVFYYSCEYNFVSPSKSFWTRITCTEEGWSPTPKCLRLCFFPFVENGHSESSGQTHLEGDTVQIICNTGYRLQNNENNISCVERGWSTPPKCRSTDTSCVNPPTVQNAYILSRQMSKYPSGERVRYECRSPYEMFGDEEVMCLNGNWTEPPQCKDSTGKCGPPPPIDNGDITSFPLSVYAPASSVEYQCQNLYQLEGNKRITCRNGQWSEPPKCLHPCVISREIMENYNIALRWTAKQKLYLRTGESAEFVCKRGYRLSSRSHTLRTTCWDGKLEYPTCAKR	18866	18869	PSI-MOD:798@21|PSI-MOD:798@53|PSI-MOD:798@70|PSI-MOD:798@81|PSI-MOD:798@85|PSI-MOD:798@112|PSI-MOD:798@127|PSI-MOD:798@138|PSI-MOD:798@206|PSI-MOD:798@249			37510.8	37535	0.007494	MAbPac-09	TreatmentNP02	injrep03	biorep02	techrep01	26812	4965
9041900	37510.8	95.979	95.979	95.979	Q03591	Complement factor H-related protein 1	WLLVSVILISRISSVGGEATFCDFPKINHGILYDEEKYKPFSQVPTGEVFYYSCEYNFVSPSKSFWTRITCTEEGWSPTPKCLRLCFFPFVENGHSESSGQTHLEGDTVQIICNTGYRLQNNENNISCVERGWSTPPKCRSTDTSCVNPPTVQNAYILSRQMSKYPSGERVRYECRSPYEMFGDEEVMCLNGNWTEPPQCKDSTGKCGPPPPIDNGDITSFPLSVYAPASSVEYQCQNLYQLEGNKRITCRNGQWSEPPKCLHPCVISREIMENYNIALRWTAKQKLYLRTGESAEFVCKRGYRLSSRSHTLRTTCWDGKLEYPTCAKR	18866	18869	PSI-MOD:798@21|PSI-MOD:798@53|PSI-MOD:798@70|PSI-MOD:798@81|PSI-MOD:798@85|PSI-MOD:798@112|PSI-MOD:798@127|PSI-MOD:798@138|PSI-MOD:798@206|PSI-MOD:798@249			37510.8	37535	0.007494	MAbPac-09	TreatmentNP02	injrep03	biorep02	techrep03	2596	348
9041900	37510.8	90.838	92.77	91.617	Q03591	Complement factor H-related protein 1	WLLVSVILISRISSVGGEATFCDFPKINHGILYDEEKYKPFSQVPTGEVFYYSCEYNFVSPSKSFWTRITCTEEGWSPTPKCLRLCFFPFVENGHSESSGQTHLEGDTVQIICNTGYRLQNNENNISCVERGWSTPPKCRSTDTSCVNPPTVQNAYILSRQMSKYPSGERVRYECRSPYEMFGDEEVMCLNGNWTEPPQCKDSTGKCGPPPPIDNGDITSFPLSVYAPASSVEYQCQNLYQLEGNKRITCRNGQWSEPPKCLHPCVISREIMENYNIALRWTAKQKLYLRTGESAEFVCKRGYRLSSRSHTLRTTCWDGKLEYPTCAKR	18866	18869	PSI-MOD:798@21|PSI-MOD:798@53|PSI-MOD:798@70|PSI-MOD:798@81|PSI-MOD:798@85|PSI-MOD:798@112|PSI-MOD:798@127|PSI-MOD:798@138|PSI-MOD:798@206|PSI-MOD:798@249			37510.8	37535	0.007494	MAbPac-10	TreatmentNP00	injrep01	biorep01	techrep01	22773	4185
9041900	37510.8	83.936	83.936	83.936	Q03591	Complement factor H-related protein 1	WLLVSVILISRISSVGGEATFCDFPKINHGILYDEEKYKPFSQVPTGEVFYYSCEYNFVSPSKSFWTRITCTEEGWSPTPKCLRLCFFPFVENGHSESSGQTHLEGDTVQIICNTGYRLQNNENNISCVERGWSTPPKCRSTDTSCVNPPTVQNAYILSRQMSKYPSGERVRYECRSPYEMFGDEEVMCLNGNWTEPPQCKDSTGKCGPPPPIDNGDITSFPLSVYAPASSVEYQCQNLYQLEGNKRITCRNGQWSEPPKCLHPCVISREIMENYNIALRWTAKQKLYLRTGESAEFVCKRGYRLSSRSHTLRTTCWDGKLEYPTCAKR	18866	18869	PSI-MOD:798@21|PSI-MOD:798@53|PSI-MOD:798@70|PSI-MOD:798@81|PSI-MOD:798@85|PSI-MOD:798@112|PSI-MOD:798@127|PSI-MOD:798@138|PSI-MOD:798@206|PSI-MOD:798@249			37510.8	37535	0.007494	MAbPac-10	TreatmentNP00	injrep01	biorep01	techrep02	6303	2350
9041900	37510.8	90.717	90.717	90.717	Q03591	Complement factor H-related protein 1	WLLVSVILISRISSVGGEATFCDFPKINHGILYDEEKYKPFSQVPTGEVFYYSCEYNFVSPSKSFWTRITCTEEGWSPTPKCLRLCFFPFVENGHSESSGQTHLEGDTVQIICNTGYRLQNNENNISCVERGWSTPPKCRSTDTSCVNPPTVQNAYILSRQMSKYPSGERVRYECRSPYEMFGDEEVMCLNGNWTEPPQCKDSTGKCGPPPPIDNGDITSFPLSVYAPASSVEYQCQNLYQLEGNKRITCRNGQWSEPPKCLHPCVISREIMENYNIALRWTAKQKLYLRTGESAEFVCKRGYRLSSRSHTLRTTCWDGKLEYPTCAKR	18866	18869	PSI-MOD:798@21|PSI-MOD:798@53|PSI-MOD:798@70|PSI-MOD:798@81|PSI-MOD:798@85|PSI-MOD:798@112|PSI-MOD:798@127|PSI-MOD:798@138|PSI-MOD:798@206|PSI-MOD:798@249			37510.8	37535	0.007494	MAbPac-10	TreatmentNP00	injrep01	biorep01	techrep03	3863	1365
9041900	37510.8	81.81	92.117	87.6847	Q03591	Complement factor H-related protein 1	WLLVSVILISRISSVGGEATFCDFPKINHGILYDEEKYKPFSQVPTGEVFYYSCEYNFVSPSKSFWTRITCTEEGWSPTPKCLRLCFFPFVENGHSESSGQTHLEGDTVQIICNTGYRLQNNENNISCVERGWSTPPKCRSTDTSCVNPPTVQNAYILSRQMSKYPSGERVRYECRSPYEMFGDEEVMCLNGNWTEPPQCKDSTGKCGPPPPIDNGDITSFPLSVYAPASSVEYQCQNLYQLEGNKRITCRNGQWSEPPKCLHPCVISREIMENYNIALRWTAKQKLYLRTGESAEFVCKRGYRLSSRSHTLRTTCWDGKLEYPTCAKR	18866	18869	PSI-MOD:798@21|PSI-MOD:798@53|PSI-MOD:798@70|PSI-MOD:798@81|PSI-MOD:798@85|PSI-MOD:798@112|PSI-MOD:798@127|PSI-MOD:798@138|PSI-MOD:798@206|PSI-MOD:798@249			37510.8	37535	0.007494	MAbPac-10	TreatmentNP00	injrep02	biorep01	techrep01	45697	9481
9041900	37510.8	86.388	86.388	86.388	Q03591	Complement factor H-related protein 1	WLLVSVILISRISSVGGEATFCDFPKINHGILYDEEKYKPFSQVPTGEVFYYSCEYNFVSPSKSFWTRITCTEEGWSPTPKCLRLCFFPFVENGHSESSGQTHLEGDTVQIICNTGYRLQNNENNISCVERGWSTPPKCRSTDTSCVNPPTVQNAYILSRQMSKYPSGERVRYECRSPYEMFGDEEVMCLNGNWTEPPQCKDSTGKCGPPPPIDNGDITSFPLSVYAPASSVEYQCQNLYQLEGNKRITCRNGQWSEPPKCLHPCVISREIMENYNIALRWTAKQKLYLRTGESAEFVCKRGYRLSSRSHTLRTTCWDGKLEYPTCAKR	18866	18869	PSI-MOD:798@21|PSI-MOD:798@53|PSI-MOD:798@70|PSI-MOD:798@81|PSI-MOD:798@85|PSI-MOD:798@112|PSI-MOD:798@127|PSI-MOD:798@138|PSI-MOD:798@206|PSI-MOD:798@249			37510.8	37535	0.007494	MAbPac-10	TreatmentNP00	injrep02	biorep01	techrep02	4168	2081
9041900	37510.8	90.934	90.98	90.957	Q03591	Complement factor H-related protein 1	WLLVSVILISRISSVGGEATFCDFPKINHGILYDEEKYKPFSQVPTGEVFYYSCEYNFVSPSKSFWTRITCTEEGWSPTPKCLRLCFFPFVENGHSESSGQTHLEGDTVQIICNTGYRLQNNENNISCVERGWSTPPKCRSTDTSCVNPPTVQNAYILSRQMSKYPSGERVRYECRSPYEMFGDEEVMCLNGNWTEPPQCKDSTGKCGPPPPIDNGDITSFPLSVYAPASSVEYQCQNLYQLEGNKRITCRNGQWSEPPKCLHPCVISREIMENYNIALRWTAKQKLYLRTGESAEFVCKRGYRLSSRSHTLRTTCWDGKLEYPTCAKR	18866	18869	PSI-MOD:798@21|PSI-MOD:798@53|PSI-MOD:798@70|PSI-MOD:798@81|PSI-MOD:798@85|PSI-MOD:798@112|PSI-MOD:798@127|PSI-MOD:798@138|PSI-MOD:798@206|PSI-MOD:798@249			37510.8	37535	0.007494	MAbPac-10	TreatmentNP00	injrep02	biorep01	techrep03	7588	4185
9041900	37510.8	88.508	92.147	90.9187	Q03591	Complement factor H-related protein 1	WLLVSVILISRISSVGGEATFCDFPKINHGILYDEEKYKPFSQVPTGEVFYYSCEYNFVSPSKSFWTRITCTEEGWSPTPKCLRLCFFPFVENGHSESSGQTHLEGDTVQIICNTGYRLQNNENNISCVERGWSTPPKCRSTDTSCVNPPTVQNAYILSRQMSKYPSGERVRYECRSPYEMFGDEEVMCLNGNWTEPPQCKDSTGKCGPPPPIDNGDITSFPLSVYAPASSVEYQCQNLYQLEGNKRITCRNGQWSEPPKCLHPCVISREIMENYNIALRWTAKQKLYLRTGESAEFVCKRGYRLSSRSHTLRTTCWDGKLEYPTCAKR	18866	18869	PSI-MOD:798@21|PSI-MOD:798@53|PSI-MOD:798@70|PSI-MOD:798@81|PSI-MOD:798@85|PSI-MOD:798@112|PSI-MOD:798@127|PSI-MOD:798@138|PSI-MOD:798@206|PSI-MOD:798@249			37510.8	37535	0.007494	MAbPac-10	TreatmentNP00	injrep03	biorep01	techrep02	9374	4446
9041900	37510.8	88.234	88.234	88.234	Q03591	Complement factor H-related protein 1	WLLVSVILISRISSVGGEATFCDFPKINHGILYDEEKYKPFSQVPTGEVFYYSCEYNFVSPSKSFWTRITCTEEGWSPTPKCLRLCFFPFVENGHSESSGQTHLEGDTVQIICNTGYRLQNNENNISCVERGWSTPPKCRSTDTSCVNPPTVQNAYILSRQMSKYPSGERVRYECRSPYEMFGDEEVMCLNGNWTEPPQCKDSTGKCGPPPPIDNGDITSFPLSVYAPASSVEYQCQNLYQLEGNKRITCRNGQWSEPPKCLHPCVISREIMENYNIALRWTAKQKLYLRTGESAEFVCKRGYRLSSRSHTLRTTCWDGKLEYPTCAKR	18866	18869	PSI-MOD:798@21|PSI-MOD:798@53|PSI-MOD:798@70|PSI-MOD:798@81|PSI-MOD:798@85|PSI-MOD:798@112|PSI-MOD:798@127|PSI-MOD:798@138|PSI-MOD:798@206|PSI-MOD:798@249			37510.8	37535	0.007494	MAbPac-10	TreatmentNP01	injrep01	biorep01	techrep01	4788	971
9041900	37510.8	82.401	93.159	89.3097	Q03591	Complement factor H-related protein 1	WLLVSVILISRISSVGGEATFCDFPKINHGILYDEEKYKPFSQVPTGEVFYYSCEYNFVSPSKSFWTRITCTEEGWSPTPKCLRLCFFPFVENGHSESSGQTHLEGDTVQIICNTGYRLQNNENNISCVERGWSTPPKCRSTDTSCVNPPTVQNAYILSRQMSKYPSGERVRYECRSPYEMFGDEEVMCLNGNWTEPPQCKDSTGKCGPPPPIDNGDITSFPLSVYAPASSVEYQCQNLYQLEGNKRITCRNGQWSEPPKCLHPCVISREIMENYNIALRWTAKQKLYLRTGESAEFVCKRGYRLSSRSHTLRTTCWDGKLEYPTCAKR	18866	18869	PSI-MOD:798@21|PSI-MOD:798@53|PSI-MOD:798@70|PSI-MOD:798@81|PSI-MOD:798@85|PSI-MOD:798@112|PSI-MOD:798@127|PSI-MOD:798@138|PSI-MOD:798@206|PSI-MOD:798@249			37510.8	37535	0.007494	MAbPac-10	TreatmentNP01	injrep01	biorep01	techrep02	20172	4955
9041900	37510.8	87.893	91.283	89.588	Q03591	Complement factor H-related protein 1	WLLVSVILISRISSVGGEATFCDFPKINHGILYDEEKYKPFSQVPTGEVFYYSCEYNFVSPSKSFWTRITCTEEGWSPTPKCLRLCFFPFVENGHSESSGQTHLEGDTVQIICNTGYRLQNNENNISCVERGWSTPPKCRSTDTSCVNPPTVQNAYILSRQMSKYPSGERVRYECRSPYEMFGDEEVMCLNGNWTEPPQCKDSTGKCGPPPPIDNGDITSFPLSVYAPASSVEYQCQNLYQLEGNKRITCRNGQWSEPPKCLHPCVISREIMENYNIALRWTAKQKLYLRTGESAEFVCKRGYRLSSRSHTLRTTCWDGKLEYPTCAKR	18866	18869	PSI-MOD:798@21|PSI-MOD:798@53|PSI-MOD:798@70|PSI-MOD:798@81|PSI-MOD:798@85|PSI-MOD:798@112|PSI-MOD:798@127|PSI-MOD:798@138|PSI-MOD:798@206|PSI-MOD:798@249			37510.8	37535	0.007494	MAbPac-10	TreatmentNP01	injrep01	biorep01	techrep03	5378	2034
9041900	37510.8	83.759	93.631	88.2604	Q03591	Complement factor H-related protein 1	WLLVSVILISRISSVGGEATFCDFPKINHGILYDEEKYKPFSQVPTGEVFYYSCEYNFVSPSKSFWTRITCTEEGWSPTPKCLRLCFFPFVENGHSESSGQTHLEGDTVQIICNTGYRLQNNENNISCVERGWSTPPKCRSTDTSCVNPPTVQNAYILSRQMSKYPSGERVRYECRSPYEMFGDEEVMCLNGNWTEPPQCKDSTGKCGPPPPIDNGDITSFPLSVYAPASSVEYQCQNLYQLEGNKRITCRNGQWSEPPKCLHPCVISREIMENYNIALRWTAKQKLYLRTGESAEFVCKRGYRLSSRSHTLRTTCWDGKLEYPTCAKR	18866	18869	PSI-MOD:798@21|PSI-MOD:798@53|PSI-MOD:798@70|PSI-MOD:798@81|PSI-MOD:798@85|PSI-MOD:798@112|PSI-MOD:798@127|PSI-MOD:798@138|PSI-MOD:798@206|PSI-MOD:798@249			37510.8	37535	0.007494	MAbPac-10	TreatmentNP01	injrep02	biorep01	techrep01	27780	6199
9041900	37510.8	82.81	97.179	89.3974	Q03591	Complement factor H-related protein 1	WLLVSVILISRISSVGGEATFCDFPKINHGILYDEEKYKPFSQVPTGEVFYYSCEYNFVSPSKSFWTRITCTEEGWSPTPKCLRLCFFPFVENGHSESSGQTHLEGDTVQIICNTGYRLQNNENNISCVERGWSTPPKCRSTDTSCVNPPTVQNAYILSRQMSKYPSGERVRYECRSPYEMFGDEEVMCLNGNWTEPPQCKDSTGKCGPPPPIDNGDITSFPLSVYAPASSVEYQCQNLYQLEGNKRITCRNGQWSEPPKCLHPCVISREIMENYNIALRWTAKQKLYLRTGESAEFVCKRGYRLSSRSHTLRTTCWDGKLEYPTCAKR	18866	18869	PSI-MOD:798@21|PSI-MOD:798@53|PSI-MOD:798@70|PSI-MOD:798@81|PSI-MOD:798@85|PSI-MOD:798@112|PSI-MOD:798@127|PSI-MOD:798@138|PSI-MOD:798@206|PSI-MOD:798@249			37510.8	37535	0.007494	MAbPac-10	TreatmentNP01	injrep02	biorep01	techrep02	40780	11614
9041900	37510.8	85.88	85.88	85.88	Q03591	Complement factor H-related protein 1	WLLVSVILISRISSVGGEATFCDFPKINHGILYDEEKYKPFSQVPTGEVFYYSCEYNFVSPSKSFWTRITCTEEGWSPTPKCLRLCFFPFVENGHSESSGQTHLEGDTVQIICNTGYRLQNNENNISCVERGWSTPPKCRSTDTSCVNPPTVQNAYILSRQMSKYPSGERVRYECRSPYEMFGDEEVMCLNGNWTEPPQCKDSTGKCGPPPPIDNGDITSFPLSVYAPASSVEYQCQNLYQLEGNKRITCRNGQWSEPPKCLHPCVISREIMENYNIALRWTAKQKLYLRTGESAEFVCKRGYRLSSRSHTLRTTCWDGKLEYPTCAKR	18866	18869	PSI-MOD:798@21|PSI-MOD:798@53|PSI-MOD:798@70|PSI-MOD:798@81|PSI-MOD:798@85|PSI-MOD:798@112|PSI-MOD:798@127|PSI-MOD:798@138|PSI-MOD:798@206|PSI-MOD:798@249			37510.8	37535	0.007494	MAbPac-10	TreatmentNP01	injrep02	biorep01	techrep03	4611	1821
9041900	37510.8	85.115	92.867	88.6267	Q03591	Complement factor H-related protein 1	WLLVSVILISRISSVGGEATFCDFPKINHGILYDEEKYKPFSQVPTGEVFYYSCEYNFVSPSKSFWTRITCTEEGWSPTPKCLRLCFFPFVENGHSESSGQTHLEGDTVQIICNTGYRLQNNENNISCVERGWSTPPKCRSTDTSCVNPPTVQNAYILSRQMSKYPSGERVRYECRSPYEMFGDEEVMCLNGNWTEPPQCKDSTGKCGPPPPIDNGDITSFPLSVYAPASSVEYQCQNLYQLEGNKRITCRNGQWSEPPKCLHPCVISREIMENYNIALRWTAKQKLYLRTGESAEFVCKRGYRLSSRSHTLRTTCWDGKLEYPTCAKR	18866	18869	PSI-MOD:798@21|PSI-MOD:798@53|PSI-MOD:798@70|PSI-MOD:798@81|PSI-MOD:798@85|PSI-MOD:798@112|PSI-MOD:798@127|PSI-MOD:798@138|PSI-MOD:798@206|PSI-MOD:798@249			37510.8	37535	0.007494	MAbPac-10	TreatmentNP01	injrep03	biorep01	techrep01	21799	5318
9041900	37510.8	82.758	89.181	85.9695	Q03591	Complement factor H-related protein 1	WLLVSVILISRISSVGGEATFCDFPKINHGILYDEEKYKPFSQVPTGEVFYYSCEYNFVSPSKSFWTRITCTEEGWSPTPKCLRLCFFPFVENGHSESSGQTHLEGDTVQIICNTGYRLQNNENNISCVERGWSTPPKCRSTDTSCVNPPTVQNAYILSRQMSKYPSGERVRYECRSPYEMFGDEEVMCLNGNWTEPPQCKDSTGKCGPPPPIDNGDITSFPLSVYAPASSVEYQCQNLYQLEGNKRITCRNGQWSEPPKCLHPCVISREIMENYNIALRWTAKQKLYLRTGESAEFVCKRGYRLSSRSHTLRTTCWDGKLEYPTCAKR	18866	18869	PSI-MOD:798@21|PSI-MOD:798@53|PSI-MOD:798@70|PSI-MOD:798@81|PSI-MOD:798@85|PSI-MOD:798@112|PSI-MOD:798@127|PSI-MOD:798@138|PSI-MOD:798@206|PSI-MOD:798@249			37510.8	37535	0.007494	MAbPac-10	TreatmentNP01	injrep03	biorep01	techrep02	6788	2055
9041900	37510.8	89.884	89.884	89.884	Q03591	Complement factor H-related protein 1	WLLVSVILISRISSVGGEATFCDFPKINHGILYDEEKYKPFSQVPTGEVFYYSCEYNFVSPSKSFWTRITCTEEGWSPTPKCLRLCFFPFVENGHSESSGQTHLEGDTVQIICNTGYRLQNNENNISCVERGWSTPPKCRSTDTSCVNPPTVQNAYILSRQMSKYPSGERVRYECRSPYEMFGDEEVMCLNGNWTEPPQCKDSTGKCGPPPPIDNGDITSFPLSVYAPASSVEYQCQNLYQLEGNKRITCRNGQWSEPPKCLHPCVISREIMENYNIALRWTAKQKLYLRTGESAEFVCKRGYRLSSRSHTLRTTCWDGKLEYPTCAKR	18866	18869	PSI-MOD:798@21|PSI-MOD:798@53|PSI-MOD:798@70|PSI-MOD:798@81|PSI-MOD:798@85|PSI-MOD:798@112|PSI-MOD:798@127|PSI-MOD:798@138|PSI-MOD:798@206|PSI-MOD:798@249			37510.8	37535	0.007494	MAbPac-10	TreatmentNP02	injrep01	biorep01	techrep01	2740	2727
9041900	37510.8	83.889	89.535	86.712	Q03591	Complement factor H-related protein 1	WLLVSVILISRISSVGGEATFCDFPKINHGILYDEEKYKPFSQVPTGEVFYYSCEYNFVSPSKSFWTRITCTEEGWSPTPKCLRLCFFPFVENGHSESSGQTHLEGDTVQIICNTGYRLQNNENNISCVERGWSTPPKCRSTDTSCVNPPTVQNAYILSRQMSKYPSGERVRYECRSPYEMFGDEEVMCLNGNWTEPPQCKDSTGKCGPPPPIDNGDITSFPLSVYAPASSVEYQCQNLYQLEGNKRITCRNGQWSEPPKCLHPCVISREIMENYNIALRWTAKQKLYLRTGESAEFVCKRGYRLSSRSHTLRTTCWDGKLEYPTCAKR	18866	18869	PSI-MOD:798@21|PSI-MOD:798@53|PSI-MOD:798@70|PSI-MOD:798@81|PSI-MOD:798@85|PSI-MOD:798@112|PSI-MOD:798@127|PSI-MOD:798@138|PSI-MOD:798@206|PSI-MOD:798@249			37510.8	37535	0.007494	MAbPac-10	TreatmentNP02	injrep01	biorep01	techrep02	23811	4717
9041900	37510.8	97.41	97.41	97.41	Q03591	Complement factor H-related protein 1	WLLVSVILISRISSVGGEATFCDFPKINHGILYDEEKYKPFSQVPTGEVFYYSCEYNFVSPSKSFWTRITCTEEGWSPTPKCLRLCFFPFVENGHSESSGQTHLEGDTVQIICNTGYRLQNNENNISCVERGWSTPPKCRSTDTSCVNPPTVQNAYILSRQMSKYPSGERVRYECRSPYEMFGDEEVMCLNGNWTEPPQCKDSTGKCGPPPPIDNGDITSFPLSVYAPASSVEYQCQNLYQLEGNKRITCRNGQWSEPPKCLHPCVISREIMENYNIALRWTAKQKLYLRTGESAEFVCKRGYRLSSRSHTLRTTCWDGKLEYPTCAKR	18866	18869	PSI-MOD:798@21|PSI-MOD:798@53|PSI-MOD:798@70|PSI-MOD:798@81|PSI-MOD:798@85|PSI-MOD:798@112|PSI-MOD:798@127|PSI-MOD:798@138|PSI-MOD:798@206|PSI-MOD:798@249			37510.8	37535	0.007494	MAbPac-10	TreatmentNP02	injrep01	biorep01	techrep03	2291	910
9041900	37510.8	83.001	96.136	89.145	Q03591	Complement factor H-related protein 1	WLLVSVILISRISSVGGEATFCDFPKINHGILYDEEKYKPFSQVPTGEVFYYSCEYNFVSPSKSFWTRITCTEEGWSPTPKCLRLCFFPFVENGHSESSGQTHLEGDTVQIICNTGYRLQNNENNISCVERGWSTPPKCRSTDTSCVNPPTVQNAYILSRQMSKYPSGERVRYECRSPYEMFGDEEVMCLNGNWTEPPQCKDSTGKCGPPPPIDNGDITSFPLSVYAPASSVEYQCQNLYQLEGNKRITCRNGQWSEPPKCLHPCVISREIMENYNIALRWTAKQKLYLRTGESAEFVCKRGYRLSSRSHTLRTTCWDGKLEYPTCAKR	18866	18869	PSI-MOD:798@21|PSI-MOD:798@53|PSI-MOD:798@70|PSI-MOD:798@81|PSI-MOD:798@85|PSI-MOD:798@112|PSI-MOD:798@127|PSI-MOD:798@138|PSI-MOD:798@206|PSI-MOD:798@249			37510.8	37535	0.007494	MAbPac-10	TreatmentNP02	injrep02	biorep01	techrep01	7052	7052
9041900	37510.8	84.349	84.384	84.3665	Q03591	Complement factor H-related protein 1	WLLVSVILISRISSVGGEATFCDFPKINHGILYDEEKYKPFSQVPTGEVFYYSCEYNFVSPSKSFWTRITCTEEGWSPTPKCLRLCFFPFVENGHSESSGQTHLEGDTVQIICNTGYRLQNNENNISCVERGWSTPPKCRSTDTSCVNPPTVQNAYILSRQMSKYPSGERVRYECRSPYEMFGDEEVMCLNGNWTEPPQCKDSTGKCGPPPPIDNGDITSFPLSVYAPASSVEYQCQNLYQLEGNKRITCRNGQWSEPPKCLHPCVISREIMENYNIALRWTAKQKLYLRTGESAEFVCKRGYRLSSRSHTLRTTCWDGKLEYPTCAKR	18866	18869	PSI-MOD:798@21|PSI-MOD:798@53|PSI-MOD:798@70|PSI-MOD:798@81|PSI-MOD:798@85|PSI-MOD:798@112|PSI-MOD:798@127|PSI-MOD:798@138|PSI-MOD:798@206|PSI-MOD:798@249			37510.8	37535	0.007494	MAbPac-10	TreatmentNP02	injrep02	biorep01	techrep02	27641	6177
9041900	37510.8	83.702	84.362	83.8993	Q03591	Complement factor H-related protein 1	WLLVSVILISRISSVGGEATFCDFPKINHGILYDEEKYKPFSQVPTGEVFYYSCEYNFVSPSKSFWTRITCTEEGWSPTPKCLRLCFFPFVENGHSESSGQTHLEGDTVQIICNTGYRLQNNENNISCVERGWSTPPKCRSTDTSCVNPPTVQNAYILSRQMSKYPSGERVRYECRSPYEMFGDEEVMCLNGNWTEPPQCKDSTGKCGPPPPIDNGDITSFPLSVYAPASSVEYQCQNLYQLEGNKRITCRNGQWSEPPKCLHPCVISREIMENYNIALRWTAKQKLYLRTGESAEFVCKRGYRLSSRSHTLRTTCWDGKLEYPTCAKR	18866	18869	PSI-MOD:798@21|PSI-MOD:798@53|PSI-MOD:798@70|PSI-MOD:798@81|PSI-MOD:798@85|PSI-MOD:798@112|PSI-MOD:798@127|PSI-MOD:798@138|PSI-MOD:798@206|PSI-MOD:798@249			37510.8	37535	0.007494	MAbPac-10	TreatmentNP02	injrep02	biorep01	techrep03	17268	7482
9041900	37510.8	84.359	86.433	85.2343	Q03591	Complement factor H-related protein 1	WLLVSVILISRISSVGGEATFCDFPKINHGILYDEEKYKPFSQVPTGEVFYYSCEYNFVSPSKSFWTRITCTEEGWSPTPKCLRLCFFPFVENGHSESSGQTHLEGDTVQIICNTGYRLQNNENNISCVERGWSTPPKCRSTDTSCVNPPTVQNAYILSRQMSKYPSGERVRYECRSPYEMFGDEEVMCLNGNWTEPPQCKDSTGKCGPPPPIDNGDITSFPLSVYAPASSVEYQCQNLYQLEGNKRITCRNGQWSEPPKCLHPCVISREIMENYNIALRWTAKQKLYLRTGESAEFVCKRGYRLSSRSHTLRTTCWDGKLEYPTCAKR	18866	18869	PSI-MOD:798@21|PSI-MOD:798@53|PSI-MOD:798@70|PSI-MOD:798@81|PSI-MOD:798@85|PSI-MOD:798@112|PSI-MOD:798@127|PSI-MOD:798@138|PSI-MOD:798@206|PSI-MOD:798@249			37510.8	37535	0.007494	MAbPac-10	TreatmentNP02	injrep03	biorep01	techrep01	6108	5902
9041900	37510.8	95.002	95.002	95.002	Q03591	Complement factor H-related protein 1	WLLVSVILISRISSVGGEATFCDFPKINHGILYDEEKYKPFSQVPTGEVFYYSCEYNFVSPSKSFWTRITCTEEGWSPTPKCLRLCFFPFVENGHSESSGQTHLEGDTVQIICNTGYRLQNNENNISCVERGWSTPPKCRSTDTSCVNPPTVQNAYILSRQMSKYPSGERVRYECRSPYEMFGDEEVMCLNGNWTEPPQCKDSTGKCGPPPPIDNGDITSFPLSVYAPASSVEYQCQNLYQLEGNKRITCRNGQWSEPPKCLHPCVISREIMENYNIALRWTAKQKLYLRTGESAEFVCKRGYRLSSRSHTLRTTCWDGKLEYPTCAKR	18866	18869	PSI-MOD:798@21|PSI-MOD:798@53|PSI-MOD:798@70|PSI-MOD:798@81|PSI-MOD:798@85|PSI-MOD:798@112|PSI-MOD:798@127|PSI-MOD:798@138|PSI-MOD:798@206|PSI-MOD:798@249			37510.8	37535	0.007494	MAbPac-10	TreatmentNP02	injrep03	biorep01	techrep02	4643	1135
9041900	37510.8	84.797	87.571	86.184	Q03591	Complement factor H-related protein 1	WLLVSVILISRISSVGGEATFCDFPKINHGILYDEEKYKPFSQVPTGEVFYYSCEYNFVSPSKSFWTRITCTEEGWSPTPKCLRLCFFPFVENGHSESSGQTHLEGDTVQIICNTGYRLQNNENNISCVERGWSTPPKCRSTDTSCVNPPTVQNAYILSRQMSKYPSGERVRYECRSPYEMFGDEEVMCLNGNWTEPPQCKDSTGKCGPPPPIDNGDITSFPLSVYAPASSVEYQCQNLYQLEGNKRITCRNGQWSEPPKCLHPCVISREIMENYNIALRWTAKQKLYLRTGESAEFVCKRGYRLSSRSHTLRTTCWDGKLEYPTCAKR	18866	18869	PSI-MOD:798@21|PSI-MOD:798@53|PSI-MOD:798@70|PSI-MOD:798@81|PSI-MOD:798@85|PSI-MOD:798@112|PSI-MOD:798@127|PSI-MOD:798@138|PSI-MOD:798@206|PSI-MOD:798@249			37510.8	37535	0.007494	MAbPac-10	TreatmentNP02	injrep03	biorep01	techrep03	7855	3592
9041927	18094.4	6.008	20.784	13.5809	P02671	Fibrinogen alpha chain	SKTVTKTVIGPDGHKEVTKEVVTSEDGSDCPEAMDLGTLSGIGTLDGFRHRHPDEAAFFDTASTGKTFPGFFSPMLGEFVSETESRGSESGIFTNTKESSSHHPGIAEFPSRGKSSSYSKQFTSSTSYNRGDSTFESKSYKMADEAGSEADHEGTHSTKRGHAKSRPV	2060	2067	PSI-MOD:696@39|PSI-MOD:425@103			18094.4	18.0153	0.0645258	MAbPac-09	TreatmentNP00	injrep01	biorep03	techrep01	2379684	70015
9041927	18094.4	6.968	21.211	14.0851	P02671	Fibrinogen alpha chain	SKTVTKTVIGPDGHKEVTKEVVTSEDGSDCPEAMDLGTLSGIGTLDGFRHRHPDEAAFFDTASTGKTFPGFFSPMLGEFVSETESRGSESGIFTNTKESSSHHPGIAEFPSRGKSSSYSKQFTSSTSYNRGDSTFESKSYKMADEAGSEADHEGTHSTKRGHAKSRPV	2060	2067	PSI-MOD:696@39|PSI-MOD:425@103			18094.4	18.0153	0.0645258	MAbPac-09	TreatmentNP00	injrep01	biorep03	techrep02	3430771	118897
9041927	18094.4	6.86	20.222	13.8454	P02671	Fibrinogen alpha chain	SKTVTKTVIGPDGHKEVTKEVVTSEDGSDCPEAMDLGTLSGIGTLDGFRHRHPDEAAFFDTASTGKTFPGFFSPMLGEFVSETESRGSESGIFTNTKESSSHHPGIAEFPSRGKSSSYSKQFTSSTSYNRGDSTFESKSYKMADEAGSEADHEGTHSTKRGHAKSRPV	2060	2067	PSI-MOD:696@39|PSI-MOD:425@103			18094.4	18.0153	0.0645258	MAbPac-09	TreatmentNP00	injrep01	biorep03	techrep03	2594744	101078
9041927	18094.4	6.518	21.108	13.1689	P02671	Fibrinogen alpha chain	SKTVTKTVIGPDGHKEVTKEVVTSEDGSDCPEAMDLGTLSGIGTLDGFRHRHPDEAAFFDTASTGKTFPGFFSPMLGEFVSETESRGSESGIFTNTKESSSHHPGIAEFPSRGKSSSYSKQFTSSTSYNRGDSTFESKSYKMADEAGSEADHEGTHSTKRGHAKSRPV	2060	2067	PSI-MOD:696@39|PSI-MOD:425@103			18094.4	18.0153	0.0645258	MAbPac-09	TreatmentNP00	injrep02	biorep03	techrep01	3709680	115065
9041927	18094.4	6.736	20.814	13.3355	P02671	Fibrinogen alpha chain	SKTVTKTVIGPDGHKEVTKEVVTSEDGSDCPEAMDLGTLSGIGTLDGFRHRHPDEAAFFDTASTGKTFPGFFSPMLGEFVSETESRGSESGIFTNTKESSSHHPGIAEFPSRGKSSSYSKQFTSSTSYNRGDSTFESKSYKMADEAGSEADHEGTHSTKRGHAKSRPV	2060	2067	PSI-MOD:696@39|PSI-MOD:425@103			18094.4	18.0153	0.0645258	MAbPac-09	TreatmentNP00	injrep02	biorep03	techrep02	3966796	137565
9041927	18094.4	6.24	20.142	14.4445	P02671	Fibrinogen alpha chain	SKTVTKTVIGPDGHKEVTKEVVTSEDGSDCPEAMDLGTLSGIGTLDGFRHRHPDEAAFFDTASTGKTFPGFFSPMLGEFVSETESRGSESGIFTNTKESSSHHPGIAEFPSRGKSSSYSKQFTSSTSYNRGDSTFESKSYKMADEAGSEADHEGTHSTKRGHAKSRPV	2060	2067	PSI-MOD:696@39|PSI-MOD:425@103			18094.4	18.0153	0.0645258	MAbPac-09	TreatmentNP00	injrep02	biorep03	techrep03	3383173	128294
9041927	18094.4	6.134	20.928	13.9151	P02671	Fibrinogen alpha chain	SKTVTKTVIGPDGHKEVTKEVVTSEDGSDCPEAMDLGTLSGIGTLDGFRHRHPDEAAFFDTASTGKTFPGFFSPMLGEFVSETESRGSESGIFTNTKESSSHHPGIAEFPSRGKSSSYSKQFTSSTSYNRGDSTFESKSYKMADEAGSEADHEGTHSTKRGHAKSRPV	2060	2067	PSI-MOD:696@39|PSI-MOD:425@103			18094.4	18.0153	0.0645258	MAbPac-09	TreatmentNP00	injrep03	biorep03	techrep01	5893130	196180
9041927	18094.4	7.061	20.751	13.2465	P02671	Fibrinogen alpha chain	SKTVTKTVIGPDGHKEVTKEVVTSEDGSDCPEAMDLGTLSGIGTLDGFRHRHPDEAAFFDTASTGKTFPGFFSPMLGEFVSETESRGSESGIFTNTKESSSHHPGIAEFPSRGKSSSYSKQFTSSTSYNRGDSTFESKSYKMADEAGSEADHEGTHSTKRGHAKSRPV	2060	2067	PSI-MOD:696@39|PSI-MOD:425@103			18094.4	18.0153	0.0645258	MAbPac-09	TreatmentNP00	injrep03	biorep03	techrep02	3143817	120498
9041927	18094.4	6.693	20.979	14.5817	P02671	Fibrinogen alpha chain	SKTVTKTVIGPDGHKEVTKEVVTSEDGSDCPEAMDLGTLSGIGTLDGFRHRHPDEAAFFDTASTGKTFPGFFSPMLGEFVSETESRGSESGIFTNTKESSSHHPGIAEFPSRGKSSSYSKQFTSSTSYNRGDSTFESKSYKMADEAGSEADHEGTHSTKRGHAKSRPV	2060	2067	PSI-MOD:696@39|PSI-MOD:425@103			18094.4	18.0153	0.0645258	MAbPac-09	TreatmentNP00	injrep03	biorep03	techrep03	4085675	163435
9041927	18094.4	6.999	21.56	14.0869	P02671	Fibrinogen alpha chain	SKTVTKTVIGPDGHKEVTKEVVTSEDGSDCPEAMDLGTLSGIGTLDGFRHRHPDEAAFFDTASTGKTFPGFFSPMLGEFVSETESRGSESGIFTNTKESSSHHPGIAEFPSRGKSSSYSKQFTSSTSYNRGDSTFESKSYKMADEAGSEADHEGTHSTKRGHAKSRPV	2060	2067	PSI-MOD:696@39|PSI-MOD:425@103			18094.4	18.0153	0.0645258	MAbPac-09	TreatmentNP01	injrep01	biorep03	techrep01	2059375	121659
9041927	18094.4	6.485	21.663	13.7038	P02671	Fibrinogen alpha chain	SKTVTKTVIGPDGHKEVTKEVVTSEDGSDCPEAMDLGTLSGIGTLDGFRHRHPDEAAFFDTASTGKTFPGFFSPMLGEFVSETESRGSESGIFTNTKESSSHHPGIAEFPSRGKSSSYSKQFTSSTSYNRGDSTFESKSYKMADEAGSEADHEGTHSTKRGHAKSRPV	2060	2067	PSI-MOD:696@39|PSI-MOD:425@103			18094.4	18.0153	0.0645258	MAbPac-09	TreatmentNP01	injrep01	biorep03	techrep02	264017	19052
9041927	18094.4	6.206	20.587	13.3889	P02671	Fibrinogen alpha chain	SKTVTKTVIGPDGHKEVTKEVVTSEDGSDCPEAMDLGTLSGIGTLDGFRHRHPDEAAFFDTASTGKTFPGFFSPMLGEFVSETESRGSESGIFTNTKESSSHHPGIAEFPSRGKSSSYSKQFTSSTSYNRGDSTFESKSYKMADEAGSEADHEGTHSTKRGHAKSRPV	2060	2067	PSI-MOD:696@39|PSI-MOD:425@103			18094.4	18.0153	0.0645258	MAbPac-09	TreatmentNP01	injrep01	biorep03	techrep03	248913	32824
9041927	18094.4	6.838	20.865	13.9273	P02671	Fibrinogen alpha chain	SKTVTKTVIGPDGHKEVTKEVVTSEDGSDCPEAMDLGTLSGIGTLDGFRHRHPDEAAFFDTASTGKTFPGFFSPMLGEFVSETESRGSESGIFTNTKESSSHHPGIAEFPSRGKSSSYSKQFTSSTSYNRGDSTFESKSYKMADEAGSEADHEGTHSTKRGHAKSRPV	2060	2067	PSI-MOD:696@39|PSI-MOD:425@103			18094.4	18.0153	0.0645258	MAbPac-09	TreatmentNP01	injrep02	biorep03	techrep01	2851460	186648
9041927	18094.4	5.891	20.773	13.2418	P02671	Fibrinogen alpha chain	SKTVTKTVIGPDGHKEVTKEVVTSEDGSDCPEAMDLGTLSGIGTLDGFRHRHPDEAAFFDTASTGKTFPGFFSPMLGEFVSETESRGSESGIFTNTKESSSHHPGIAEFPSRGKSSSYSKQFTSSTSYNRGDSTFESKSYKMADEAGSEADHEGTHSTKRGHAKSRPV	2060	2067	PSI-MOD:696@39|PSI-MOD:425@103			18094.4	18.0153	0.0645258	MAbPac-09	TreatmentNP01	injrep02	biorep03	techrep02	1363209	98203
9041927	18094.4	6.855	21.041	13.6806	P02671	Fibrinogen alpha chain	SKTVTKTVIGPDGHKEVTKEVVTSEDGSDCPEAMDLGTLSGIGTLDGFRHRHPDEAAFFDTASTGKTFPGFFSPMLGEFVSETESRGSESGIFTNTKESSSHHPGIAEFPSRGKSSSYSKQFTSSTSYNRGDSTFESKSYKMADEAGSEADHEGTHSTKRGHAKSRPV	2060	2067	PSI-MOD:696@39|PSI-MOD:425@103			18094.4	18.0153	0.0645258	MAbPac-09	TreatmentNP01	injrep02	biorep03	techrep03	233147	29537
9041927	18094.4	7.056	21.401	12.7718	P02671	Fibrinogen alpha chain	SKTVTKTVIGPDGHKEVTKEVVTSEDGSDCPEAMDLGTLSGIGTLDGFRHRHPDEAAFFDTASTGKTFPGFFSPMLGEFVSETESRGSESGIFTNTKESSSHHPGIAEFPSRGKSSSYSKQFTSSTSYNRGDSTFESKSYKMADEAGSEADHEGTHSTKRGHAKSRPV	2060	2067	PSI-MOD:696@39|PSI-MOD:425@103			18094.4	18.0153	0.0645258	MAbPac-09	TreatmentNP01	injrep03	biorep03	techrep01	871694	56639
9041927	18094.4	6.172	21.051	16.8899	P02671	Fibrinogen alpha chain	SKTVTKTVIGPDGHKEVTKEVVTSEDGSDCPEAMDLGTLSGIGTLDGFRHRHPDEAAFFDTASTGKTFPGFFSPMLGEFVSETESRGSESGIFTNTKESSSHHPGIAEFPSRGKSSSYSKQFTSSTSYNRGDSTFESKSYKMADEAGSEADHEGTHSTKRGHAKSRPV	2060	2067	PSI-MOD:696@39|PSI-MOD:425@103			18094.4	18.0153	0.0645258	MAbPac-09	TreatmentNP01	injrep03	biorep03	techrep02	872435	66192
9041927	18094.4	5.812	21.503	14.2109	P02671	Fibrinogen alpha chain	SKTVTKTVIGPDGHKEVTKEVVTSEDGSDCPEAMDLGTLSGIGTLDGFRHRHPDEAAFFDTASTGKTFPGFFSPMLGEFVSETESRGSESGIFTNTKESSSHHPGIAEFPSRGKSSSYSKQFTSSTSYNRGDSTFESKSYKMADEAGSEADHEGTHSTKRGHAKSRPV	2060	2067	PSI-MOD:696@39|PSI-MOD:425@103			18094.4	18.0153	0.0645258	MAbPac-09	TreatmentNP01	injrep03	biorep03	techrep03	486944	58666
9041927	18094.4	11.318	21.252	16.4656	P02671	Fibrinogen alpha chain	SKTVTKTVIGPDGHKEVTKEVVTSEDGSDCPEAMDLGTLSGIGTLDGFRHRHPDEAAFFDTASTGKTFPGFFSPMLGEFVSETESRGSESGIFTNTKESSSHHPGIAEFPSRGKSSSYSKQFTSSTSYNRGDSTFESKSYKMADEAGSEADHEGTHSTKRGHAKSRPV	2060	2067	PSI-MOD:696@39|PSI-MOD:425@103			18094.4	18.0153	0.0645258	MAbPac-09	TreatmentNP02	injrep01	biorep03	techrep01	710976	167471
9041927	18094.4	8.236	20.605	15.3959	P02671	Fibrinogen alpha chain	SKTVTKTVIGPDGHKEVTKEVVTSEDGSDCPEAMDLGTLSGIGTLDGFRHRHPDEAAFFDTASTGKTFPGFFSPMLGEFVSETESRGSESGIFTNTKESSSHHPGIAEFPSRGKSSSYSKQFTSSTSYNRGDSTFESKSYKMADEAGSEADHEGTHSTKRGHAKSRPV	2060	2067	PSI-MOD:696@39|PSI-MOD:425@103			18094.4	18.0153	0.0645258	MAbPac-09	TreatmentNP02	injrep01	biorep03	techrep02	1474262	204367
9041927	18094.4	9.371	21.76	15.335	P02671	Fibrinogen alpha chain	SKTVTKTVIGPDGHKEVTKEVVTSEDGSDCPEAMDLGTLSGIGTLDGFRHRHPDEAAFFDTASTGKTFPGFFSPMLGEFVSETESRGSESGIFTNTKESSSHHPGIAEFPSRGKSSSYSKQFTSSTSYNRGDSTFESKSYKMADEAGSEADHEGTHSTKRGHAKSRPV	2060	2067	PSI-MOD:696@39|PSI-MOD:425@103			18094.4	18.0153	0.0645258	MAbPac-09	TreatmentNP02	injrep01	biorep03	techrep03	2196111	318061
9041927	18094.4	6.7	20.973	16.514	P02671	Fibrinogen alpha chain	SKTVTKTVIGPDGHKEVTKEVVTSEDGSDCPEAMDLGTLSGIGTLDGFRHRHPDEAAFFDTASTGKTFPGFFSPMLGEFVSETESRGSESGIFTNTKESSSHHPGIAEFPSRGKSSSYSKQFTSSTSYNRGDSTFESKSYKMADEAGSEADHEGTHSTKRGHAKSRPV	2060	2067	PSI-MOD:696@39|PSI-MOD:425@103			18094.4	18.0153	0.0645258	MAbPac-09	TreatmentNP02	injrep02	biorep03	techrep01	729155	177590
9041927	18094.4	6.345	20.63	15.7001	P02671	Fibrinogen alpha chain	SKTVTKTVIGPDGHKEVTKEVVTSEDGSDCPEAMDLGTLSGIGTLDGFRHRHPDEAAFFDTASTGKTFPGFFSPMLGEFVSETESRGSESGIFTNTKESSSHHPGIAEFPSRGKSSSYSKQFTSSTSYNRGDSTFESKSYKMADEAGSEADHEGTHSTKRGHAKSRPV	2060	2067	PSI-MOD:696@39|PSI-MOD:425@103			18094.4	18.0153	0.0645258	MAbPac-09	TreatmentNP02	injrep02	biorep03	techrep02	1233268	176010
9041927	18094.4	7.227	19.988	15.0676	P02671	Fibrinogen alpha chain	SKTVTKTVIGPDGHKEVTKEVVTSEDGSDCPEAMDLGTLSGIGTLDGFRHRHPDEAAFFDTASTGKTFPGFFSPMLGEFVSETESRGSESGIFTNTKESSSHHPGIAEFPSRGKSSSYSKQFTSSTSYNRGDSTFESKSYKMADEAGSEADHEGTHSTKRGHAKSRPV	2060	2067	PSI-MOD:696@39|PSI-MOD:425@103			18094.4	18.0153	0.0645258	MAbPac-09	TreatmentNP02	injrep02	biorep03	techrep03	1620333	241611
9041927	18094.4	9.161	21.631	16.7432	P02671	Fibrinogen alpha chain	SKTVTKTVIGPDGHKEVTKEVVTSEDGSDCPEAMDLGTLSGIGTLDGFRHRHPDEAAFFDTASTGKTFPGFFSPMLGEFVSETESRGSESGIFTNTKESSSHHPGIAEFPSRGKSSSYSKQFTSSTSYNRGDSTFESKSYKMADEAGSEADHEGTHSTKRGHAKSRPV	2060	2067	PSI-MOD:696@39|PSI-MOD:425@103			18094.4	18.0153	0.0645258	MAbPac-09	TreatmentNP02	injrep03	biorep03	techrep01	821463	191193
9041927	18094.4	5.985	20.702	14.69	P02671	Fibrinogen alpha chain	SKTVTKTVIGPDGHKEVTKEVVTSEDGSDCPEAMDLGTLSGIGTLDGFRHRHPDEAAFFDTASTGKTFPGFFSPMLGEFVSETESRGSESGIFTNTKESSSHHPGIAEFPSRGKSSSYSKQFTSSTSYNRGDSTFESKSYKMADEAGSEADHEGTHSTKRGHAKSRPV	2060	2067	PSI-MOD:696@39|PSI-MOD:425@103			18094.4	18.0153	0.0645258	MAbPac-09	TreatmentNP02	injrep03	biorep03	techrep02	924071	121492
9041927	18094.4	6.453	20.87	14.082	P02671	Fibrinogen alpha chain	SKTVTKTVIGPDGHKEVTKEVVTSEDGSDCPEAMDLGTLSGIGTLDGFRHRHPDEAAFFDTASTGKTFPGFFSPMLGEFVSETESRGSESGIFTNTKESSSHHPGIAEFPSRGKSSSYSKQFTSSTSYNRGDSTFESKSYKMADEAGSEADHEGTHSTKRGHAKSRPV	2060	2067	PSI-MOD:696@39|PSI-MOD:425@103			18094.4	18.0153	0.0645258	MAbPac-09	TreatmentNP02	injrep03	biorep03	techrep03	1208685	174506
9041927	18094.4	6.367	21.741	15.9532	P02671	Fibrinogen alpha chain	SKTVTKTVIGPDGHKEVTKEVVTSEDGSDCPEAMDLGTLSGIGTLDGFRHRHPDEAAFFDTASTGKTFPGFFSPMLGEFVSETESRGSESGIFTNTKESSSHHPGIAEFPSRGKSSSYSKQFTSSTSYNRGDSTFESKSYKMADEAGSEADHEGTHSTKRGHAKSRPV	2060	2067	PSI-MOD:696@39|PSI-MOD:425@103			18094.4	18.0153	0.0645258	MAbPac-09	TreatmentNP12	injrep01	biorep03	techrep04	1734370	92500
9041927	18094.4	6.45	21.536	15.3723	P02671	Fibrinogen alpha chain	SKTVTKTVIGPDGHKEVTKEVVTSEDGSDCPEAMDLGTLSGIGTLDGFRHRHPDEAAFFDTASTGKTFPGFFSPMLGEFVSETESRGSESGIFTNTKESSSHHPGIAEFPSRGKSSSYSKQFTSSTSYNRGDSTFESKSYKMADEAGSEADHEGTHSTKRGHAKSRPV	2060	2067	PSI-MOD:696@39|PSI-MOD:425@103			18094.4	18.0153	0.0645258	MAbPac-09	TreatmentNP12	injrep02	biorep03	techrep04	1055737	57728
9041927	18094.4	5.95	20.441	16.0345	P02671	Fibrinogen alpha chain	SKTVTKTVIGPDGHKEVTKEVVTSEDGSDCPEAMDLGTLSGIGTLDGFRHRHPDEAAFFDTASTGKTFPGFFSPMLGEFVSETESRGSESGIFTNTKESSSHHPGIAEFPSRGKSSSYSKQFTSSTSYNRGDSTFESKSYKMADEAGSEADHEGTHSTKRGHAKSRPV	2060	2067	PSI-MOD:696@39|PSI-MOD:425@103			18094.4	18.0153	0.0645258	MAbPac-09	TreatmentNP12	injrep03	biorep03	techrep04	1916078	111447
9041927	18094.4	5.936	21.531	12.7465	P02671	Fibrinogen alpha chain	SKTVTKTVIGPDGHKEVTKEVVTSEDGSDCPEAMDLGTLSGIGTLDGFRHRHPDEAAFFDTASTGKTFPGFFSPMLGEFVSETESRGSESGIFTNTKESSSHHPGIAEFPSRGKSSSYSKQFTSSTSYNRGDSTFESKSYKMADEAGSEADHEGTHSTKRGHAKSRPV	2060	2067	PSI-MOD:696@39|PSI-MOD:425@103			18094.4	18.0153	0.0645258	MAbPac-09	TreatmentNP00	injrep01	biorep02	techrep01	1357255	81989
9041927	18094.4	6.042	20.89	15.4609	P02671	Fibrinogen alpha chain	SKTVTKTVIGPDGHKEVTKEVVTSEDGSDCPEAMDLGTLSGIGTLDGFRHRHPDEAAFFDTASTGKTFPGFFSPMLGEFVSETESRGSESGIFTNTKESSSHHPGIAEFPSRGKSSSYSKQFTSSTSYNRGDSTFESKSYKMADEAGSEADHEGTHSTKRGHAKSRPV	2060	2067	PSI-MOD:696@39|PSI-MOD:425@103			18094.4	18.0153	0.0645258	MAbPac-09	TreatmentNP00	injrep01	biorep02	techrep02	1248208	78298
9041927	18094.4	8.706	20.885	15.1668	P02671	Fibrinogen alpha chain	SKTVTKTVIGPDGHKEVTKEVVTSEDGSDCPEAMDLGTLSGIGTLDGFRHRHPDEAAFFDTASTGKTFPGFFSPMLGEFVSETESRGSESGIFTNTKESSSHHPGIAEFPSRGKSSSYSKQFTSSTSYNRGDSTFESKSYKMADEAGSEADHEGTHSTKRGHAKSRPV	2060	2067	PSI-MOD:696@39|PSI-MOD:425@103			18094.4	18.0153	0.0645258	MAbPac-09	TreatmentNP00	injrep01	biorep02	techrep03	1307018	99639
9041927	18094.4	7.675	21.645	15.1805	P02671	Fibrinogen alpha chain	SKTVTKTVIGPDGHKEVTKEVVTSEDGSDCPEAMDLGTLSGIGTLDGFRHRHPDEAAFFDTASTGKTFPGFFSPMLGEFVSETESRGSESGIFTNTKESSSHHPGIAEFPSRGKSSSYSKQFTSSTSYNRGDSTFESKSYKMADEAGSEADHEGTHSTKRGHAKSRPV	2060	2067	PSI-MOD:696@39|PSI-MOD:425@103			18094.4	18.0153	0.0645258	MAbPac-09	TreatmentNP00	injrep02	biorep02	techrep01	1001126	63249
9041927	18094.4	7.807	21.422	14.2285	P02671	Fibrinogen alpha chain	SKTVTKTVIGPDGHKEVTKEVVTSEDGSDCPEAMDLGTLSGIGTLDGFRHRHPDEAAFFDTASTGKTFPGFFSPMLGEFVSETESRGSESGIFTNTKESSSHHPGIAEFPSRGKSSSYSKQFTSSTSYNRGDSTFESKSYKMADEAGSEADHEGTHSTKRGHAKSRPV	2060	2067	PSI-MOD:696@39|PSI-MOD:425@103			18094.4	18.0153	0.0645258	MAbPac-09	TreatmentNP00	injrep02	biorep02	techrep02	1236285	80452
9041927	18094.4	6.056	21.38	13.9071	P02671	Fibrinogen alpha chain	SKTVTKTVIGPDGHKEVTKEVVTSEDGSDCPEAMDLGTLSGIGTLDGFRHRHPDEAAFFDTASTGKTFPGFFSPMLGEFVSETESRGSESGIFTNTKESSSHHPGIAEFPSRGKSSSYSKQFTSSTSYNRGDSTFESKSYKMADEAGSEADHEGTHSTKRGHAKSRPV	2060	2067	PSI-MOD:696@39|PSI-MOD:425@103			18094.4	18.0153	0.0645258	MAbPac-09	TreatmentNP00	injrep02	biorep02	techrep03	1125858	91071
9041927	18094.4	6.349	21.612	14.5322	P02671	Fibrinogen alpha chain	SKTVTKTVIGPDGHKEVTKEVVTSEDGSDCPEAMDLGTLSGIGTLDGFRHRHPDEAAFFDTASTGKTFPGFFSPMLGEFVSETESRGSESGIFTNTKESSSHHPGIAEFPSRGKSSSYSKQFTSSTSYNRGDSTFESKSYKMADEAGSEADHEGTHSTKRGHAKSRPV	2060	2067	PSI-MOD:696@39|PSI-MOD:425@103			18094.4	18.0153	0.0645258	MAbPac-09	TreatmentNP00	injrep03	biorep02	techrep01	1111953	73439
9041927	18094.4	6.315	20.815	14.1153	P02671	Fibrinogen alpha chain	SKTVTKTVIGPDGHKEVTKEVVTSEDGSDCPEAMDLGTLSGIGTLDGFRHRHPDEAAFFDTASTGKTFPGFFSPMLGEFVSETESRGSESGIFTNTKESSSHHPGIAEFPSRGKSSSYSKQFTSSTSYNRGDSTFESKSYKMADEAGSEADHEGTHSTKRGHAKSRPV	2060	2067	PSI-MOD:696@39|PSI-MOD:425@103			18094.4	18.0153	0.0645258	MAbPac-09	TreatmentNP00	injrep03	biorep02	techrep02	861551	58131
9041927	18094.4	6.297	20.439	13.8702	P02671	Fibrinogen alpha chain	SKTVTKTVIGPDGHKEVTKEVVTSEDGSDCPEAMDLGTLSGIGTLDGFRHRHPDEAAFFDTASTGKTFPGFFSPMLGEFVSETESRGSESGIFTNTKESSSHHPGIAEFPSRGKSSSYSKQFTSSTSYNRGDSTFESKSYKMADEAGSEADHEGTHSTKRGHAKSRPV	2060	2067	PSI-MOD:696@39|PSI-MOD:425@103			18094.4	18.0153	0.0645258	MAbPac-09	TreatmentNP00	injrep03	biorep02	techrep03	778284	67056
9041927	18094.4	6.271	21.557	10.5476	P02671	Fibrinogen alpha chain	SKTVTKTVIGPDGHKEVTKEVVTSEDGSDCPEAMDLGTLSGIGTLDGFRHRHPDEAAFFDTASTGKTFPGFFSPMLGEFVSETESRGSESGIFTNTKESSSHHPGIAEFPSRGKSSSYSKQFTSSTSYNRGDSTFESKSYKMADEAGSEADHEGTHSTKRGHAKSRPV	2060	2067	PSI-MOD:696@39|PSI-MOD:425@103			18094.4	18.0153	0.0645258	MAbPac-09	TreatmentNP01	injrep01	biorep02	techrep01	1054042	54878
9041927	18094.4	6.372	20.826	16.7457	P02671	Fibrinogen alpha chain	SKTVTKTVIGPDGHKEVTKEVVTSEDGSDCPEAMDLGTLSGIGTLDGFRHRHPDEAAFFDTASTGKTFPGFFSPMLGEFVSETESRGSESGIFTNTKESSSHHPGIAEFPSRGKSSSYSKQFTSSTSYNRGDSTFESKSYKMADEAGSEADHEGTHSTKRGHAKSRPV	2060	2067	PSI-MOD:696@39|PSI-MOD:425@103			18094.4	18.0153	0.0645258	MAbPac-09	TreatmentNP01	injrep01	biorep02	techrep02	371626	20264
9041927	18094.4	6.822	21.27	15.5901	P02671	Fibrinogen alpha chain	SKTVTKTVIGPDGHKEVTKEVVTSEDGSDCPEAMDLGTLSGIGTLDGFRHRHPDEAAFFDTASTGKTFPGFFSPMLGEFVSETESRGSESGIFTNTKESSSHHPGIAEFPSRGKSSSYSKQFTSSTSYNRGDSTFESKSYKMADEAGSEADHEGTHSTKRGHAKSRPV	2060	2067	PSI-MOD:696@39|PSI-MOD:425@103			18094.4	18.0153	0.0645258	MAbPac-09	TreatmentNP01	injrep01	biorep02	techrep03	130144	7302
9041927	18094.4	6.226	21.591	14.9678	P02671	Fibrinogen alpha chain	SKTVTKTVIGPDGHKEVTKEVVTSEDGSDCPEAMDLGTLSGIGTLDGFRHRHPDEAAFFDTASTGKTFPGFFSPMLGEFVSETESRGSESGIFTNTKESSSHHPGIAEFPSRGKSSSYSKQFTSSTSYNRGDSTFESKSYKMADEAGSEADHEGTHSTKRGHAKSRPV	2060	2067	PSI-MOD:696@39|PSI-MOD:425@103			18094.4	18.0153	0.0645258	MAbPac-09	TreatmentNP01	injrep02	biorep02	techrep01	499074	23411
9041927	18094.4	5.804	20.798	14.7668	P02671	Fibrinogen alpha chain	SKTVTKTVIGPDGHKEVTKEVVTSEDGSDCPEAMDLGTLSGIGTLDGFRHRHPDEAAFFDTASTGKTFPGFFSPMLGEFVSETESRGSESGIFTNTKESSSHHPGIAEFPSRGKSSSYSKQFTSSTSYNRGDSTFESKSYKMADEAGSEADHEGTHSTKRGHAKSRPV	2060	2067	PSI-MOD:696@39|PSI-MOD:425@103			18094.4	18.0153	0.0645258	MAbPac-09	TreatmentNP01	injrep02	biorep02	techrep02	708828	30335
9041927	18094.4	6.578	21.102	15.2138	P02671	Fibrinogen alpha chain	SKTVTKTVIGPDGHKEVTKEVVTSEDGSDCPEAMDLGTLSGIGTLDGFRHRHPDEAAFFDTASTGKTFPGFFSPMLGEFVSETESRGSESGIFTNTKESSSHHPGIAEFPSRGKSSSYSKQFTSSTSYNRGDSTFESKSYKMADEAGSEADHEGTHSTKRGHAKSRPV	2060	2067	PSI-MOD:696@39|PSI-MOD:425@103			18094.4	18.0153	0.0645258	MAbPac-09	TreatmentNP01	injrep02	biorep02	techrep03	507817	30258
9041927	18094.4	6.109	21.651	16.2225	P02671	Fibrinogen alpha chain	SKTVTKTVIGPDGHKEVTKEVVTSEDGSDCPEAMDLGTLSGIGTLDGFRHRHPDEAAFFDTASTGKTFPGFFSPMLGEFVSETESRGSESGIFTNTKESSSHHPGIAEFPSRGKSSSYSKQFTSSTSYNRGDSTFESKSYKMADEAGSEADHEGTHSTKRGHAKSRPV	2060	2067	PSI-MOD:696@39|PSI-MOD:425@103			18094.4	18.0153	0.0645258	MAbPac-09	TreatmentNP01	injrep03	biorep02	techrep01	836737	40064
9041927	18094.4	7.304	21.649	16.7233	P02671	Fibrinogen alpha chain	SKTVTKTVIGPDGHKEVTKEVVTSEDGSDCPEAMDLGTLSGIGTLDGFRHRHPDEAAFFDTASTGKTFPGFFSPMLGEFVSETESRGSESGIFTNTKESSSHHPGIAEFPSRGKSSSYSKQFTSSTSYNRGDSTFESKSYKMADEAGSEADHEGTHSTKRGHAKSRPV	2060	2067	PSI-MOD:696@39|PSI-MOD:425@103			18094.4	18.0153	0.0645258	MAbPac-09	TreatmentNP01	injrep03	biorep02	techrep02	431460	18490
9041927	18094.4	9.502	18.808	12.6134	P02671	Fibrinogen alpha chain	SKTVTKTVIGPDGHKEVTKEVVTSEDGSDCPEAMDLGTLSGIGTLDGFRHRHPDEAAFFDTASTGKTFPGFFSPMLGEFVSETESRGSESGIFTNTKESSSHHPGIAEFPSRGKSSSYSKQFTSSTSYNRGDSTFESKSYKMADEAGSEADHEGTHSTKRGHAKSRPV	2060	2067	PSI-MOD:696@39|PSI-MOD:425@103			18094.4	18.0153	0.0645258	MAbPac-09	TreatmentNP01	injrep03	biorep02	techrep03	1106159	68487
9041927	18094.4	7.059	21.458	17.0129	P02671	Fibrinogen alpha chain	SKTVTKTVIGPDGHKEVTKEVVTSEDGSDCPEAMDLGTLSGIGTLDGFRHRHPDEAAFFDTASTGKTFPGFFSPMLGEFVSETESRGSESGIFTNTKESSSHHPGIAEFPSRGKSSSYSKQFTSSTSYNRGDSTFESKSYKMADEAGSEADHEGTHSTKRGHAKSRPV	2060	2067	PSI-MOD:696@39|PSI-MOD:425@103			18094.4	18.0153	0.0645258	MAbPac-09	TreatmentNP02	injrep01	biorep02	techrep01	1086350	189524
9041927	18094.4	6.947	21.116	14.1561	P02671	Fibrinogen alpha chain	SKTVTKTVIGPDGHKEVTKEVVTSEDGSDCPEAMDLGTLSGIGTLDGFRHRHPDEAAFFDTASTGKTFPGFFSPMLGEFVSETESRGSESGIFTNTKESSSHHPGIAEFPSRGKSSSYSKQFTSSTSYNRGDSTFESKSYKMADEAGSEADHEGTHSTKRGHAKSRPV	2060	2067	PSI-MOD:696@39|PSI-MOD:425@103			18094.4	18.0153	0.0645258	MAbPac-09	TreatmentNP02	injrep01	biorep02	techrep02	675682	83022
9041927	18094.4	6.604	21.663	15.6674	P02671	Fibrinogen alpha chain	SKTVTKTVIGPDGHKEVTKEVVTSEDGSDCPEAMDLGTLSGIGTLDGFRHRHPDEAAFFDTASTGKTFPGFFSPMLGEFVSETESRGSESGIFTNTKESSSHHPGIAEFPSRGKSSSYSKQFTSSTSYNRGDSTFESKSYKMADEAGSEADHEGTHSTKRGHAKSRPV	2060	2067	PSI-MOD:696@39|PSI-MOD:425@103			18094.4	18.0153	0.0645258	MAbPac-09	TreatmentNP02	injrep01	biorep02	techrep03	1781903	212202
9041927	18094.4	6.455	21.762	15.9605	P02671	Fibrinogen alpha chain	SKTVTKTVIGPDGHKEVTKEVVTSEDGSDCPEAMDLGTLSGIGTLDGFRHRHPDEAAFFDTASTGKTFPGFFSPMLGEFVSETESRGSESGIFTNTKESSSHHPGIAEFPSRGKSSSYSKQFTSSTSYNRGDSTFESKSYKMADEAGSEADHEGTHSTKRGHAKSRPV	2060	2067	PSI-MOD:696@39|PSI-MOD:425@103			18094.4	18.0153	0.0645258	MAbPac-09	TreatmentNP02	injrep02	biorep02	techrep01	959211	175636
9041927	18094.4	7.841	20.887	16.1663	P02671	Fibrinogen alpha chain	SKTVTKTVIGPDGHKEVTKEVVTSEDGSDCPEAMDLGTLSGIGTLDGFRHRHPDEAAFFDTASTGKTFPGFFSPMLGEFVSETESRGSESGIFTNTKESSSHHPGIAEFPSRGKSSSYSKQFTSSTSYNRGDSTFESKSYKMADEAGSEADHEGTHSTKRGHAKSRPV	2060	2067	PSI-MOD:696@39|PSI-MOD:425@103			18094.4	18.0153	0.0645258	MAbPac-09	TreatmentNP02	injrep02	biorep02	techrep02	1037761	146755
9041927	18094.4	9.756	20.825	14.7353	P02671	Fibrinogen alpha chain	SKTVTKTVIGPDGHKEVTKEVVTSEDGSDCPEAMDLGTLSGIGTLDGFRHRHPDEAAFFDTASTGKTFPGFFSPMLGEFVSETESRGSESGIFTNTKESSSHHPGIAEFPSRGKSSSYSKQFTSSTSYNRGDSTFESKSYKMADEAGSEADHEGTHSTKRGHAKSRPV	2060	2067	PSI-MOD:696@39|PSI-MOD:425@103			18094.4	18.0153	0.0645258	MAbPac-09	TreatmentNP02	injrep02	biorep02	techrep03	1509303	195384
9041927	18094.4	8.26	21.469	15.7568	P02671	Fibrinogen alpha chain	SKTVTKTVIGPDGHKEVTKEVVTSEDGSDCPEAMDLGTLSGIGTLDGFRHRHPDEAAFFDTASTGKTFPGFFSPMLGEFVSETESRGSESGIFTNTKESSSHHPGIAEFPSRGKSSSYSKQFTSSTSYNRGDSTFESKSYKMADEAGSEADHEGTHSTKRGHAKSRPV	2060	2067	PSI-MOD:696@39|PSI-MOD:425@103			18094.4	18.0153	0.0645258	MAbPac-09	TreatmentNP02	injrep03	biorep02	techrep01	1098912	203480
9041927	18094.4	9.44	21.698	16.1073	P02671	Fibrinogen alpha chain	SKTVTKTVIGPDGHKEVTKEVVTSEDGSDCPEAMDLGTLSGIGTLDGFRHRHPDEAAFFDTASTGKTFPGFFSPMLGEFVSETESRGSESGIFTNTKESSSHHPGIAEFPSRGKSSSYSKQFTSSTSYNRGDSTFESKSYKMADEAGSEADHEGTHSTKRGHAKSRPV	2060	2067	PSI-MOD:696@39|PSI-MOD:425@103			18094.4	18.0153	0.0645258	MAbPac-09	TreatmentNP02	injrep03	biorep02	techrep02	1276118	187276
9041927	18094.4	6.503	21.492	15.6173	P02671	Fibrinogen alpha chain	SKTVTKTVIGPDGHKEVTKEVVTSEDGSDCPEAMDLGTLSGIGTLDGFRHRHPDEAAFFDTASTGKTFPGFFSPMLGEFVSETESRGSESGIFTNTKESSSHHPGIAEFPSRGKSSSYSKQFTSSTSYNRGDSTFESKSYKMADEAGSEADHEGTHSTKRGHAKSRPV	2060	2067	PSI-MOD:696@39|PSI-MOD:425@103			18094.4	18.0153	0.0645258	MAbPac-09	TreatmentNP02	injrep03	biorep02	techrep03	1273563	170597
9041927	18094.4	6.027	20.899	15.2046	P02671	Fibrinogen alpha chain	SKTVTKTVIGPDGHKEVTKEVVTSEDGSDCPEAMDLGTLSGIGTLDGFRHRHPDEAAFFDTASTGKTFPGFFSPMLGEFVSETESRGSESGIFTNTKESSSHHPGIAEFPSRGKSSSYSKQFTSSTSYNRGDSTFESKSYKMADEAGSEADHEGTHSTKRGHAKSRPV	2060	2067	PSI-MOD:696@39|PSI-MOD:425@103			18094.4	18.0153	0.0645258	MAbPac-10	TreatmentNP00	injrep01	biorep01	techrep01	486279	89357
9041927	18094.4	6.289	19.046	12.166	P02671	Fibrinogen alpha chain	SKTVTKTVIGPDGHKEVTKEVVTSEDGSDCPEAMDLGTLSGIGTLDGFRHRHPDEAAFFDTASTGKTFPGFFSPMLGEFVSETESRGSESGIFTNTKESSSHHPGIAEFPSRGKSSSYSKQFTSSTSYNRGDSTFESKSYKMADEAGSEADHEGTHSTKRGHAKSRPV	2060	2067	PSI-MOD:696@39|PSI-MOD:425@103			18094.4	18.0153	0.0645258	MAbPac-10	TreatmentNP00	injrep01	biorep01	techrep02	245259	91455
9041927	18094.4	6.75	17.333	10.9055	P02671	Fibrinogen alpha chain	SKTVTKTVIGPDGHKEVTKEVVTSEDGSDCPEAMDLGTLSGIGTLDGFRHRHPDEAAFFDTASTGKTFPGFFSPMLGEFVSETESRGSESGIFTNTKESSSHHPGIAEFPSRGKSSSYSKQFTSSTSYNRGDSTFESKSYKMADEAGSEADHEGTHSTKRGHAKSRPV	2060	2067	PSI-MOD:696@39|PSI-MOD:425@103			18094.4	18.0153	0.0645258	MAbPac-10	TreatmentNP00	injrep01	biorep01	techrep03	214043	75620
9041927	18094.4	8.83	20.823	16.6874	P02671	Fibrinogen alpha chain	SKTVTKTVIGPDGHKEVTKEVVTSEDGSDCPEAMDLGTLSGIGTLDGFRHRHPDEAAFFDTASTGKTFPGFFSPMLGEFVSETESRGSESGIFTNTKESSSHHPGIAEFPSRGKSSSYSKQFTSSTSYNRGDSTFESKSYKMADEAGSEADHEGTHSTKRGHAKSRPV	2060	2067	PSI-MOD:696@39|PSI-MOD:425@103			18094.4	18.0153	0.0645258	MAbPac-10	TreatmentNP00	injrep02	biorep01	techrep01	693994	143981
9041927	18094.4	6.864	21.2	12.702	P02671	Fibrinogen alpha chain	SKTVTKTVIGPDGHKEVTKEVVTSEDGSDCPEAMDLGTLSGIGTLDGFRHRHPDEAAFFDTASTGKTFPGFFSPMLGEFVSETESRGSESGIFTNTKESSSHHPGIAEFPSRGKSSSYSKQFTSSTSYNRGDSTFESKSYKMADEAGSEADHEGTHSTKRGHAKSRPV	2060	2067	PSI-MOD:696@39|PSI-MOD:425@103			18094.4	18.0153	0.0645258	MAbPac-10	TreatmentNP00	injrep02	biorep01	techrep02	100478	50156
9041927	18094.4	5.895	18.025	12.4413	P02671	Fibrinogen alpha chain	SKTVTKTVIGPDGHKEVTKEVVTSEDGSDCPEAMDLGTLSGIGTLDGFRHRHPDEAAFFDTASTGKTFPGFFSPMLGEFVSETESRGSESGIFTNTKESSSHHPGIAEFPSRGKSSSYSKQFTSSTSYNRGDSTFESKSYKMADEAGSEADHEGTHSTKRGHAKSRPV	2060	2067	PSI-MOD:696@39|PSI-MOD:425@103			18094.4	18.0153	0.0645258	MAbPac-10	TreatmentNP00	injrep02	biorep01	techrep03	144142	79506
9041927	18094.4	6.142	19.529	13.003	P02671	Fibrinogen alpha chain	SKTVTKTVIGPDGHKEVTKEVVTSEDGSDCPEAMDLGTLSGIGTLDGFRHRHPDEAAFFDTASTGKTFPGFFSPMLGEFVSETESRGSESGIFTNTKESSSHHPGIAEFPSRGKSSSYSKQFTSSTSYNRGDSTFESKSYKMADEAGSEADHEGTHSTKRGHAKSRPV	2060	2067	PSI-MOD:696@39|PSI-MOD:425@103			18094.4	18.0153	0.0645258	MAbPac-10	TreatmentNP00	injrep03	biorep01	techrep01	192667	61321
9041927	18094.4	5.8	18.608	12.0975	P02671	Fibrinogen alpha chain	SKTVTKTVIGPDGHKEVTKEVVTSEDGSDCPEAMDLGTLSGIGTLDGFRHRHPDEAAFFDTASTGKTFPGFFSPMLGEFVSETESRGSESGIFTNTKESSSHHPGIAEFPSRGKSSSYSKQFTSSTSYNRGDSTFESKSYKMADEAGSEADHEGTHSTKRGHAKSRPV	2060	2067	PSI-MOD:696@39|PSI-MOD:425@103			18094.4	18.0153	0.0645258	MAbPac-10	TreatmentNP00	injrep03	biorep01	techrep02	365533	173376
9041927	18094.4	10.88	16.314	13.754	P02671	Fibrinogen alpha chain	SKTVTKTVIGPDGHKEVTKEVVTSEDGSDCPEAMDLGTLSGIGTLDGFRHRHPDEAAFFDTASTGKTFPGFFSPMLGEFVSETESRGSESGIFTNTKESSSHHPGIAEFPSRGKSSSYSKQFTSSTSYNRGDSTFESKSYKMADEAGSEADHEGTHSTKRGHAKSRPV	2060	2067	PSI-MOD:696@39|PSI-MOD:425@103			18094.4	18.0153	0.0645258	MAbPac-10	TreatmentNP00	injrep03	biorep01	techrep03	136249	102119
9041927	18094.4	6.229	14.16	9.49954	P02671	Fibrinogen alpha chain	SKTVTKTVIGPDGHKEVTKEVVTSEDGSDCPEAMDLGTLSGIGTLDGFRHRHPDEAAFFDTASTGKTFPGFFSPMLGEFVSETESRGSESGIFTNTKESSSHHPGIAEFPSRGKSSSYSKQFTSSTSYNRGDSTFESKSYKMADEAGSEADHEGTHSTKRGHAKSRPV	2060	2067	PSI-MOD:696@39|PSI-MOD:425@103			18094.4	18.0153	0.0645258	MAbPac-10	TreatmentNP01	injrep01	biorep01	techrep01	161859	32824
9041927	18094.4	6.081	15.497	8.82512	P02671	Fibrinogen alpha chain	SKTVTKTVIGPDGHKEVTKEVVTSEDGSDCPEAMDLGTLSGIGTLDGFRHRHPDEAAFFDTASTGKTFPGFFSPMLGEFVSETESRGSESGIFTNTKESSSHHPGIAEFPSRGKSSSYSKQFTSSTSYNRGDSTFESKSYKMADEAGSEADHEGTHSTKRGHAKSRPV	2060	2067	PSI-MOD:696@39|PSI-MOD:425@103			18094.4	18.0153	0.0645258	MAbPac-10	TreatmentNP01	injrep01	biorep01	techrep02	64102	15745
9041927	18094.4	5.927	20.493	10.7288	P02671	Fibrinogen alpha chain	SKTVTKTVIGPDGHKEVTKEVVTSEDGSDCPEAMDLGTLSGIGTLDGFRHRHPDEAAFFDTASTGKTFPGFFSPMLGEFVSETESRGSESGIFTNTKESSSHHPGIAEFPSRGKSSSYSKQFTSSTSYNRGDSTFESKSYKMADEAGSEADHEGTHSTKRGHAKSRPV	2060	2067	PSI-MOD:696@39|PSI-MOD:425@103			18094.4	18.0153	0.0645258	MAbPac-10	TreatmentNP01	injrep01	biorep01	techrep03	155968	58993
9041927	18094.4	5.931	20.872	10.4537	P02671	Fibrinogen alpha chain	SKTVTKTVIGPDGHKEVTKEVVTSEDGSDCPEAMDLGTLSGIGTLDGFRHRHPDEAAFFDTASTGKTFPGFFSPMLGEFVSETESRGSESGIFTNTKESSSHHPGIAEFPSRGKSSSYSKQFTSSTSYNRGDSTFESKSYKMADEAGSEADHEGTHSTKRGHAKSRPV	2060	2067	PSI-MOD:696@39|PSI-MOD:425@103			18094.4	18.0153	0.0645258	MAbPac-10	TreatmentNP01	injrep02	biorep01	techrep01	183002	40838
9041927	18094.4	6.116	18.461	10.7891	P02671	Fibrinogen alpha chain	SKTVTKTVIGPDGHKEVTKEVVTSEDGSDCPEAMDLGTLSGIGTLDGFRHRHPDEAAFFDTASTGKTFPGFFSPMLGEFVSETESRGSESGIFTNTKESSSHHPGIAEFPSRGKSSSYSKQFTSSTSYNRGDSTFESKSYKMADEAGSEADHEGTHSTKRGHAKSRPV	2060	2067	PSI-MOD:696@39|PSI-MOD:425@103			18094.4	18.0153	0.0645258	MAbPac-10	TreatmentNP01	injrep02	biorep01	techrep02	178425	50815
9041927	18094.4	5.769	19.204	9.70484	P02671	Fibrinogen alpha chain	SKTVTKTVIGPDGHKEVTKEVVTSEDGSDCPEAMDLGTLSGIGTLDGFRHRHPDEAAFFDTASTGKTFPGFFSPMLGEFVSETESRGSESGIFTNTKESSSHHPGIAEFPSRGKSSSYSKQFTSSTSYNRGDSTFESKSYKMADEAGSEADHEGTHSTKRGHAKSRPV	2060	2067	PSI-MOD:696@39|PSI-MOD:425@103			18094.4	18.0153	0.0645258	MAbPac-10	TreatmentNP01	injrep02	biorep01	techrep03	152263	60141
9041927	18094.4	5.846	21.222	11.5635	P02671	Fibrinogen alpha chain	SKTVTKTVIGPDGHKEVTKEVVTSEDGSDCPEAMDLGTLSGIGTLDGFRHRHPDEAAFFDTASTGKTFPGFFSPMLGEFVSETESRGSESGIFTNTKESSSHHPGIAEFPSRGKSSSYSKQFTSSTSYNRGDSTFESKSYKMADEAGSEADHEGTHSTKRGHAKSRPV	2060	2067	PSI-MOD:696@39|PSI-MOD:425@103			18094.4	18.0153	0.0645258	MAbPac-10	TreatmentNP01	injrep03	biorep01	techrep01	95068	23194
9041927	18094.4	6.087	21.354	10.4395	P02671	Fibrinogen alpha chain	SKTVTKTVIGPDGHKEVTKEVVTSEDGSDCPEAMDLGTLSGIGTLDGFRHRHPDEAAFFDTASTGKTFPGFFSPMLGEFVSETESRGSESGIFTNTKESSSHHPGIAEFPSRGKSSSYSKQFTSSTSYNRGDSTFESKSYKMADEAGSEADHEGTHSTKRGHAKSRPV	2060	2067	PSI-MOD:696@39|PSI-MOD:425@103			18094.4	18.0153	0.0645258	MAbPac-10	TreatmentNP01	injrep03	biorep01	techrep02	189549	57382
9041927	18094.4	5.877	19.001	10.4691	P02671	Fibrinogen alpha chain	SKTVTKTVIGPDGHKEVTKEVVTSEDGSDCPEAMDLGTLSGIGTLDGFRHRHPDEAAFFDTASTGKTFPGFFSPMLGEFVSETESRGSESGIFTNTKESSSHHPGIAEFPSRGKSSSYSKQFTSSTSYNRGDSTFESKSYKMADEAGSEADHEGTHSTKRGHAKSRPV	2060	2067	PSI-MOD:696@39|PSI-MOD:425@103			18094.4	18.0153	0.0645258	MAbPac-10	TreatmentNP01	injrep03	biorep01	techrep03	102992	44012
9041927	18094.4	9.032	10.093	9.5625	P02671	Fibrinogen alpha chain	SKTVTKTVIGPDGHKEVTKEVVTSEDGSDCPEAMDLGTLSGIGTLDGFRHRHPDEAAFFDTASTGKTFPGFFSPMLGEFVSETESRGSESGIFTNTKESSSHHPGIAEFPSRGKSSSYSKQFTSSTSYNRGDSTFESKSYKMADEAGSEADHEGTHSTKRGHAKSRPV	2060	2067	PSI-MOD:696@39|PSI-MOD:425@103			18094.4	18.0153	0.0645258	MAbPac-10	TreatmentNP02	injrep01	biorep01	techrep01	441	439
9041927	18094.4	6.675	20.409	15.0887	P02671	Fibrinogen alpha chain	SKTVTKTVIGPDGHKEVTKEVVTSEDGSDCPEAMDLGTLSGIGTLDGFRHRHPDEAAFFDTASTGKTFPGFFSPMLGEFVSETESRGSESGIFTNTKESSSHHPGIAEFPSRGKSSSYSKQFTSSTSYNRGDSTFESKSYKMADEAGSEADHEGTHSTKRGHAKSRPV	2060	2067	PSI-MOD:696@39|PSI-MOD:425@103			18094.4	18.0153	0.0645258	MAbPac-10	TreatmentNP02	injrep01	biorep01	techrep02	22679	4493
9041927	18094.4	6.529	18.005	12.0091	P02671	Fibrinogen alpha chain	SKTVTKTVIGPDGHKEVTKEVVTSEDGSDCPEAMDLGTLSGIGTLDGFRHRHPDEAAFFDTASTGKTFPGFFSPMLGEFVSETESRGSESGIFTNTKESSSHHPGIAEFPSRGKSSSYSKQFTSSTSYNRGDSTFESKSYKMADEAGSEADHEGTHSTKRGHAKSRPV	2060	2067	PSI-MOD:696@39|PSI-MOD:425@103			18094.4	18.0153	0.0645258	MAbPac-10	TreatmentNP02	injrep01	biorep01	techrep03	31492	12503
9041927	18094.4	5.99	15.457	11.6502	P02671	Fibrinogen alpha chain	SKTVTKTVIGPDGHKEVTKEVVTSEDGSDCPEAMDLGTLSGIGTLDGFRHRHPDEAAFFDTASTGKTFPGFFSPMLGEFVSETESRGSESGIFTNTKESSSHHPGIAEFPSRGKSSSYSKQFTSSTSYNRGDSTFESKSYKMADEAGSEADHEGTHSTKRGHAKSRPV	2060	2067	PSI-MOD:696@39|PSI-MOD:425@103			18094.4	18.0153	0.0645258	MAbPac-10	TreatmentNP02	injrep02	biorep01	techrep01	9629	9629
9041927	18094.4	6.721	21.746	13.6293	P02671	Fibrinogen alpha chain	SKTVTKTVIGPDGHKEVTKEVVTSEDGSDCPEAMDLGTLSGIGTLDGFRHRHPDEAAFFDTASTGKTFPGFFSPMLGEFVSETESRGSESGIFTNTKESSSHHPGIAEFPSRGKSSSYSKQFTSSTSYNRGDSTFESKSYKMADEAGSEADHEGTHSTKRGHAKSRPV	2060	2067	PSI-MOD:696@39|PSI-MOD:425@103			18094.4	18.0153	0.0645258	MAbPac-10	TreatmentNP02	injrep02	biorep01	techrep02	64704	14459
9041927	18094.4	10.287	16.58	13.1272	P02671	Fibrinogen alpha chain	SKTVTKTVIGPDGHKEVTKEVVTSEDGSDCPEAMDLGTLSGIGTLDGFRHRHPDEAAFFDTASTGKTFPGFFSPMLGEFVSETESRGSESGIFTNTKESSSHHPGIAEFPSRGKSSSYSKQFTSSTSYNRGDSTFESKSYKMADEAGSEADHEGTHSTKRGHAKSRPV	2060	2067	PSI-MOD:696@39|PSI-MOD:425@103			18094.4	18.0153	0.0645258	MAbPac-10	TreatmentNP02	injrep02	biorep01	techrep03	11744	5088
9041927	18094.4	5.804	21.009	11.4485	P02671	Fibrinogen alpha chain	SKTVTKTVIGPDGHKEVTKEVVTSEDGSDCPEAMDLGTLSGIGTLDGFRHRHPDEAAFFDTASTGKTFPGFFSPMLGEFVSETESRGSESGIFTNTKESSSHHPGIAEFPSRGKSSSYSKQFTSSTSYNRGDSTFESKSYKMADEAGSEADHEGTHSTKRGHAKSRPV	2060	2067	PSI-MOD:696@39|PSI-MOD:425@103			18094.4	18.0153	0.0645258	MAbPac-10	TreatmentNP02	injrep03	biorep01	techrep01	13232	12786
9041927	18094.4	10.134	21.752	13.4305	P02671	Fibrinogen alpha chain	SKTVTKTVIGPDGHKEVTKEVVTSEDGSDCPEAMDLGTLSGIGTLDGFRHRHPDEAAFFDTASTGKTFPGFFSPMLGEFVSETESRGSESGIFTNTKESSSHHPGIAEFPSRGKSSSYSKQFTSSTSYNRGDSTFESKSYKMADEAGSEADHEGTHSTKRGHAKSRPV	2060	2067	PSI-MOD:696@39|PSI-MOD:425@103			18094.4	18.0153	0.0645258	MAbPac-10	TreatmentNP02	injrep03	biorep01	techrep02	34037	8319
9041927	18094.4	6.166	16.877	11.1088	P02671	Fibrinogen alpha chain	SKTVTKTVIGPDGHKEVTKEVVTSEDGSDCPEAMDLGTLSGIGTLDGFRHRHPDEAAFFDTASTGKTFPGFFSPMLGEFVSETESRGSESGIFTNTKESSSHHPGIAEFPSRGKSSSYSKQFTSSTSYNRGDSTFESKSYKMADEAGSEADHEGTHSTKRGHAKSRPV	2060	2067	PSI-MOD:696@39|PSI-MOD:425@103			18094.4	18.0153	0.0645258	MAbPac-10	TreatmentNP02	injrep03	biorep01	techrep03	34072	15579
9041944	28392.3	8.185	21.967	15.3471	P02671	Fibrinogen alpha chain	SERGSAGHWTSESSVSGSTGQWHSESGSFRPDSPGSGNARPNNPDWGTFEEVSGNVSPGTRREYHTEKLVTSKGDKELRTGKEKVTSGSTTTTRRSCSKTVTKTVIGPDGHKEVTKEVVTSEDGSDCPEAMDLGTLSGIGTLDGFRHRHPDEAAFFDTASTGKTFPGFFSPMLGEFVSETESRGSESGIFTNTKESSSHHPGIAEFPSRGKSSSYSKQFTSSTSYNRGDSTFESKSYKMADEAGSEADHEGTHSTKRGHAKSRPV	2145	2151	PSI-MOD:798@126|PSI-MOD:425@200			28392.3	18.0153	0.0295182	MAbPac-09	TreatmentNP00	injrep01	biorep03	techrep01	3945065	116071
9041944	28392.3	6.434	20.438	12.808	P02671	Fibrinogen alpha chain	SERGSAGHWTSESSVSGSTGQWHSESGSFRPDSPGSGNARPNNPDWGTFEEVSGNVSPGTRREYHTEKLVTSKGDKELRTGKEKVTSGSTTTTRRSCSKTVTKTVIGPDGHKEVTKEVVTSEDGSDCPEAMDLGTLSGIGTLDGFRHRHPDEAAFFDTASTGKTFPGFFSPMLGEFVSETESRGSESGIFTNTKESSSHHPGIAEFPSRGKSSSYSKQFTSSTSYNRGDSTFESKSYKMADEAGSEADHEGTHSTKRGHAKSRPV	2145	2151	PSI-MOD:798@126|PSI-MOD:425@200			28392.3	18.0153	0.0295182	MAbPac-09	TreatmentNP00	injrep01	biorep03	techrep02	2176799	75439
9041944	28392.3	6.7	22.003	14.9345	P02671	Fibrinogen alpha chain	SERGSAGHWTSESSVSGSTGQWHSESGSFRPDSPGSGNARPNNPDWGTFEEVSGNVSPGTRREYHTEKLVTSKGDKELRTGKEKVTSGSTTTTRRSCSKTVTKTVIGPDGHKEVTKEVVTSEDGSDCPEAMDLGTLSGIGTLDGFRHRHPDEAAFFDTASTGKTFPGFFSPMLGEFVSETESRGSESGIFTNTKESSSHHPGIAEFPSRGKSSSYSKQFTSSTSYNRGDSTFESKSYKMADEAGSEADHEGTHSTKRGHAKSRPV	2145	2151	PSI-MOD:798@126|PSI-MOD:425@200			28392.3	18.0153	0.0295182	MAbPac-09	TreatmentNP00	injrep01	biorep03	techrep03	2698205	105108
9041944	28392.3	6.481	21.79	11.9913	P02671	Fibrinogen alpha chain	SERGSAGHWTSESSVSGSTGQWHSESGSFRPDSPGSGNARPNNPDWGTFEEVSGNVSPGTRREYHTEKLVTSKGDKELRTGKEKVTSGSTTTTRRSCSKTVTKTVIGPDGHKEVTKEVVTSEDGSDCPEAMDLGTLSGIGTLDGFRHRHPDEAAFFDTASTGKTFPGFFSPMLGEFVSETESRGSESGIFTNTKESSSHHPGIAEFPSRGKSSSYSKQFTSSTSYNRGDSTFESKSYKMADEAGSEADHEGTHSTKRGHAKSRPV	2145	2151	PSI-MOD:798@126|PSI-MOD:425@200			28392.3	18.0153	0.0295182	MAbPac-09	TreatmentNP00	injrep02	biorep03	techrep01	2256846	70002
9041944	28392.3	6.481	21.588	14.911	P02671	Fibrinogen alpha chain	SERGSAGHWTSESSVSGSTGQWHSESGSFRPDSPGSGNARPNNPDWGTFEEVSGNVSPGTRREYHTEKLVTSKGDKELRTGKEKVTSGSTTTTRRSCSKTVTKTVIGPDGHKEVTKEVVTSEDGSDCPEAMDLGTLSGIGTLDGFRHRHPDEAAFFDTASTGKTFPGFFSPMLGEFVSETESRGSESGIFTNTKESSSHHPGIAEFPSRGKSSSYSKQFTSSTSYNRGDSTFESKSYKMADEAGSEADHEGTHSTKRGHAKSRPV	2145	2151	PSI-MOD:798@126|PSI-MOD:425@200			28392.3	18.0153	0.0295182	MAbPac-09	TreatmentNP00	injrep02	biorep03	techrep02	5082746	176266
9041944	28392.3	6.398	22.069	15.9389	P02671	Fibrinogen alpha chain	SERGSAGHWTSESSVSGSTGQWHSESGSFRPDSPGSGNARPNNPDWGTFEEVSGNVSPGTRREYHTEKLVTSKGDKELRTGKEKVTSGSTTTTRRSCSKTVTKTVIGPDGHKEVTKEVVTSEDGSDCPEAMDLGTLSGIGTLDGFRHRHPDEAAFFDTASTGKTFPGFFSPMLGEFVSETESRGSESGIFTNTKESSSHHPGIAEFPSRGKSSSYSKQFTSSTSYNRGDSTFESKSYKMADEAGSEADHEGTHSTKRGHAKSRPV	2145	2151	PSI-MOD:798@126|PSI-MOD:425@200			28392.3	18.0153	0.0295182	MAbPac-09	TreatmentNP00	injrep02	biorep03	techrep03	3906687	148147
9041944	28392.3	6.891	17.343	12.3567	P02671	Fibrinogen alpha chain	SERGSAGHWTSESSVSGSTGQWHSESGSFRPDSPGSGNARPNNPDWGTFEEVSGNVSPGTRREYHTEKLVTSKGDKELRTGKEKVTSGSTTTTRRSCSKTVTKTVIGPDGHKEVTKEVVTSEDGSDCPEAMDLGTLSGIGTLDGFRHRHPDEAAFFDTASTGKTFPGFFSPMLGEFVSETESRGSESGIFTNTKESSSHHPGIAEFPSRGKSSSYSKQFTSSTSYNRGDSTFESKSYKMADEAGSEADHEGTHSTKRGHAKSRPV	2145	2151	PSI-MOD:798@126|PSI-MOD:425@200			28392.3	18.0153	0.0295182	MAbPac-09	TreatmentNP00	injrep03	biorep03	techrep01	767387	25546
9041944	28392.3	6.505	21.773	14.1713	P02671	Fibrinogen alpha chain	SERGSAGHWTSESSVSGSTGQWHSESGSFRPDSPGSGNARPNNPDWGTFEEVSGNVSPGTRREYHTEKLVTSKGDKELRTGKEKVTSGSTTTTRRSCSKTVTKTVIGPDGHKEVTKEVVTSEDGSDCPEAMDLGTLSGIGTLDGFRHRHPDEAAFFDTASTGKTFPGFFSPMLGEFVSETESRGSESGIFTNTKESSSHHPGIAEFPSRGKSSSYSKQFTSSTSYNRGDSTFESKSYKMADEAGSEADHEGTHSTKRGHAKSRPV	2145	2151	PSI-MOD:798@126|PSI-MOD:425@200			28392.3	18.0153	0.0295182	MAbPac-09	TreatmentNP00	injrep03	biorep03	techrep02	2537357	97254
9041944	28392.3	7.192	21.917	14.1377	P02671	Fibrinogen alpha chain	SERGSAGHWTSESSVSGSTGQWHSESGSFRPDSPGSGNARPNNPDWGTFEEVSGNVSPGTRREYHTEKLVTSKGDKELRTGKEKVTSGSTTTTRRSCSKTVTKTVIGPDGHKEVTKEVVTSEDGSDCPEAMDLGTLSGIGTLDGFRHRHPDEAAFFDTASTGKTFPGFFSPMLGEFVSETESRGSESGIFTNTKESSSHHPGIAEFPSRGKSSSYSKQFTSSTSYNRGDSTFESKSYKMADEAGSEADHEGTHSTKRGHAKSRPV	2145	2151	PSI-MOD:798@126|PSI-MOD:425@200			28392.3	18.0153	0.0295182	MAbPac-09	TreatmentNP00	injrep03	biorep03	techrep03	1852835	74117
9041944	28392.3	6.316	21.826	16.6921	P02671	Fibrinogen alpha chain	SERGSAGHWTSESSVSGSTGQWHSESGSFRPDSPGSGNARPNNPDWGTFEEVSGNVSPGTRREYHTEKLVTSKGDKELRTGKEKVTSGSTTTTRRSCSKTVTKTVIGPDGHKEVTKEVVTSEDGSDCPEAMDLGTLSGIGTLDGFRHRHPDEAAFFDTASTGKTFPGFFSPMLGEFVSETESRGSESGIFTNTKESSSHHPGIAEFPSRGKSSSYSKQFTSSTSYNRGDSTFESKSYKMADEAGSEADHEGTHSTKRGHAKSRPV	2145	2151	PSI-MOD:798@126|PSI-MOD:425@200			28392.3	18.0153	0.0295182	MAbPac-09	TreatmentNP01	injrep01	biorep03	techrep01	387092	22868
9041944	28392.3	7.229	22.267	15.2973	P02671	Fibrinogen alpha chain	SERGSAGHWTSESSVSGSTGQWHSESGSFRPDSPGSGNARPNNPDWGTFEEVSGNVSPGTRREYHTEKLVTSKGDKELRTGKEKVTSGSTTTTRRSCSKTVTKTVIGPDGHKEVTKEVVTSEDGSDCPEAMDLGTLSGIGTLDGFRHRHPDEAAFFDTASTGKTFPGFFSPMLGEFVSETESRGSESGIFTNTKESSSHHPGIAEFPSRGKSSSYSKQFTSSTSYNRGDSTFESKSYKMADEAGSEADHEGTHSTKRGHAKSRPV	2145	2151	PSI-MOD:798@126|PSI-MOD:425@200			28392.3	18.0153	0.0295182	MAbPac-09	TreatmentNP01	injrep01	biorep03	techrep02	1504789	108591
9041944	28392.3	7.507	21.931	13.2881	P02671	Fibrinogen alpha chain	SERGSAGHWTSESSVSGSTGQWHSESGSFRPDSPGSGNARPNNPDWGTFEEVSGNVSPGTRREYHTEKLVTSKGDKELRTGKEKVTSGSTTTTRRSCSKTVTKTVIGPDGHKEVTKEVVTSEDGSDCPEAMDLGTLSGIGTLDGFRHRHPDEAAFFDTASTGKTFPGFFSPMLGEFVSETESRGSESGIFTNTKESSSHHPGIAEFPSRGKSSSYSKQFTSSTSYNRGDSTFESKSYKMADEAGSEADHEGTHSTKRGHAKSRPV	2145	2151	PSI-MOD:798@126|PSI-MOD:425@200			28392.3	18.0153	0.0295182	MAbPac-09	TreatmentNP01	injrep01	biorep03	techrep03	427415	56363
9041944	28392.3	8.933	21.603	17.7951	P02671	Fibrinogen alpha chain	SERGSAGHWTSESSVSGSTGQWHSESGSFRPDSPGSGNARPNNPDWGTFEEVSGNVSPGTRREYHTEKLVTSKGDKELRTGKEKVTSGSTTTTRRSCSKTVTKTVIGPDGHKEVTKEVVTSEDGSDCPEAMDLGTLSGIGTLDGFRHRHPDEAAFFDTASTGKTFPGFFSPMLGEFVSETESRGSESGIFTNTKESSSHHPGIAEFPSRGKSSSYSKQFTSSTSYNRGDSTFESKSYKMADEAGSEADHEGTHSTKRGHAKSRPV	2145	2151	PSI-MOD:798@126|PSI-MOD:425@200			28392.3	18.0153	0.0295182	MAbPac-09	TreatmentNP01	injrep02	biorep03	techrep01	339879	22248
9041944	28392.3	8.143	21.243	16.746	P02671	Fibrinogen alpha chain	SERGSAGHWTSESSVSGSTGQWHSESGSFRPDSPGSGNARPNNPDWGTFEEVSGNVSPGTRREYHTEKLVTSKGDKELRTGKEKVTSGSTTTTRRSCSKTVTKTVIGPDGHKEVTKEVVTSEDGSDCPEAMDLGTLSGIGTLDGFRHRHPDEAAFFDTASTGKTFPGFFSPMLGEFVSETESRGSESGIFTNTKESSSHHPGIAEFPSRGKSSSYSKQFTSSTSYNRGDSTFESKSYKMADEAGSEADHEGTHSTKRGHAKSRPV	2145	2151	PSI-MOD:798@126|PSI-MOD:425@200			28392.3	18.0153	0.0295182	MAbPac-09	TreatmentNP01	injrep02	biorep03	techrep02	695568	50108
9041944	28392.3	6.776	21.975	12.8752	P02671	Fibrinogen alpha chain	SERGSAGHWTSESSVSGSTGQWHSESGSFRPDSPGSGNARPNNPDWGTFEEVSGNVSPGTRREYHTEKLVTSKGDKELRTGKEKVTSGSTTTTRRSCSKTVTKTVIGPDGHKEVTKEVVTSEDGSDCPEAMDLGTLSGIGTLDGFRHRHPDEAAFFDTASTGKTFPGFFSPMLGEFVSETESRGSESGIFTNTKESSSHHPGIAEFPSRGKSSSYSKQFTSSTSYNRGDSTFESKSYKMADEAGSEADHEGTHSTKRGHAKSRPV	2145	2151	PSI-MOD:798@126|PSI-MOD:425@200			28392.3	18.0153	0.0295182	MAbPac-09	TreatmentNP01	injrep02	biorep03	techrep03	378296	47925
9041944	28392.3	13.654	19.352	15.9467	P02671	Fibrinogen alpha chain	SERGSAGHWTSESSVSGSTGQWHSESGSFRPDSPGSGNARPNNPDWGTFEEVSGNVSPGTRREYHTEKLVTSKGDKELRTGKEKVTSGSTTTTRRSCSKTVTKTVIGPDGHKEVTKEVVTSEDGSDCPEAMDLGTLSGIGTLDGFRHRHPDEAAFFDTASTGKTFPGFFSPMLGEFVSETESRGSESGIFTNTKESSSHHPGIAEFPSRGKSSSYSKQFTSSTSYNRGDSTFESKSYKMADEAGSEADHEGTHSTKRGHAKSRPV	2145	2151	PSI-MOD:798@126|PSI-MOD:425@200			28392.3	18.0153	0.0295182	MAbPac-09	TreatmentNP01	injrep03	biorep03	techrep01	354498	23034
9041944	28392.3	17.072	21.811	19.2609	P02671	Fibrinogen alpha chain	SERGSAGHWTSESSVSGSTGQWHSESGSFRPDSPGSGNARPNNPDWGTFEEVSGNVSPGTRREYHTEKLVTSKGDKELRTGKEKVTSGSTTTTRRSCSKTVTKTVIGPDGHKEVTKEVVTSEDGSDCPEAMDLGTLSGIGTLDGFRHRHPDEAAFFDTASTGKTFPGFFSPMLGEFVSETESRGSESGIFTNTKESSSHHPGIAEFPSRGKSSSYSKQFTSSTSYNRGDSTFESKSYKMADEAGSEADHEGTHSTKRGHAKSRPV	2145	2151	PSI-MOD:798@126|PSI-MOD:425@200			28392.3	18.0153	0.0295182	MAbPac-09	TreatmentNP01	injrep03	biorep03	techrep02	216251	16407
9041944	28392.3	7.661	21.139	14.9661	P02671	Fibrinogen alpha chain	SERGSAGHWTSESSVSGSTGQWHSESGSFRPDSPGSGNARPNNPDWGTFEEVSGNVSPGTRREYHTEKLVTSKGDKELRTGKEKVTSGSTTTTRRSCSKTVTKTVIGPDGHKEVTKEVVTSEDGSDCPEAMDLGTLSGIGTLDGFRHRHPDEAAFFDTASTGKTFPGFFSPMLGEFVSETESRGSESGIFTNTKESSSHHPGIAEFPSRGKSSSYSKQFTSSTSYNRGDSTFESKSYKMADEAGSEADHEGTHSTKRGHAKSRPV	2145	2151	PSI-MOD:798@126|PSI-MOD:425@200			28392.3	18.0153	0.0295182	MAbPac-09	TreatmentNP01	injrep03	biorep03	techrep03	1481270	178459
9041944	28392.3	8.52	21.961	14.9747	P02671	Fibrinogen alpha chain	SERGSAGHWTSESSVSGSTGQWHSESGSFRPDSPGSGNARPNNPDWGTFEEVSGNVSPGTRREYHTEKLVTSKGDKELRTGKEKVTSGSTTTTRRSCSKTVTKTVIGPDGHKEVTKEVVTSEDGSDCPEAMDLGTLSGIGTLDGFRHRHPDEAAFFDTASTGKTFPGFFSPMLGEFVSETESRGSESGIFTNTKESSSHHPGIAEFPSRGKSSSYSKQFTSSTSYNRGDSTFESKSYKMADEAGSEADHEGTHSTKRGHAKSRPV	2145	2151	PSI-MOD:798@126|PSI-MOD:425@200			28392.3	18.0153	0.0295182	MAbPac-09	TreatmentNP02	injrep01	biorep03	techrep01	148530	34986
9041944	28392.3	9.475	21.147	14.0684	P02671	Fibrinogen alpha chain	SERGSAGHWTSESSVSGSTGQWHSESGSFRPDSPGSGNARPNNPDWGTFEEVSGNVSPGTRREYHTEKLVTSKGDKELRTGKEKVTSGSTTTTRRSCSKTVTKTVIGPDGHKEVTKEVVTSEDGSDCPEAMDLGTLSGIGTLDGFRHRHPDEAAFFDTASTGKTFPGFFSPMLGEFVSETESRGSESGIFTNTKESSSHHPGIAEFPSRGKSSSYSKQFTSSTSYNRGDSTFESKSYKMADEAGSEADHEGTHSTKRGHAKSRPV	2145	2151	PSI-MOD:798@126|PSI-MOD:425@200			28392.3	18.0153	0.0295182	MAbPac-09	TreatmentNP02	injrep01	biorep03	techrep02	314561	43605
9041944	28392.3	8.03	21.376	13.6201	P02671	Fibrinogen alpha chain	SERGSAGHWTSESSVSGSTGQWHSESGSFRPDSPGSGNARPNNPDWGTFEEVSGNVSPGTRREYHTEKLVTSKGDKELRTGKEKVTSGSTTTTRRSCSKTVTKTVIGPDGHKEVTKEVVTSEDGSDCPEAMDLGTLSGIGTLDGFRHRHPDEAAFFDTASTGKTFPGFFSPMLGEFVSETESRGSESGIFTNTKESSSHHPGIAEFPSRGKSSSYSKQFTSSTSYNRGDSTFESKSYKMADEAGSEADHEGTHSTKRGHAKSRPV	2145	2151	PSI-MOD:798@126|PSI-MOD:425@200			28392.3	18.0153	0.0295182	MAbPac-09	TreatmentNP02	injrep01	biorep03	techrep03	408479	59160
9041944	28392.3	8.157	22.105	14.8747	P02671	Fibrinogen alpha chain	SERGSAGHWTSESSVSGSTGQWHSESGSFRPDSPGSGNARPNNPDWGTFEEVSGNVSPGTRREYHTEKLVTSKGDKELRTGKEKVTSGSTTTTRRSCSKTVTKTVIGPDGHKEVTKEVVTSEDGSDCPEAMDLGTLSGIGTLDGFRHRHPDEAAFFDTASTGKTFPGFFSPMLGEFVSETESRGSESGIFTNTKESSSHHPGIAEFPSRGKSSSYSKQFTSSTSYNRGDSTFESKSYKMADEAGSEADHEGTHSTKRGHAKSRPV	2145	2151	PSI-MOD:798@126|PSI-MOD:425@200			28392.3	18.0153	0.0295182	MAbPac-09	TreatmentNP02	injrep02	biorep03	techrep01	329144	80165
9041944	28392.3	8.286	21.512	14.9631	P02671	Fibrinogen alpha chain	SERGSAGHWTSESSVSGSTGQWHSESGSFRPDSPGSGNARPNNPDWGTFEEVSGNVSPGTRREYHTEKLVTSKGDKELRTGKEKVTSGSTTTTRRSCSKTVTKTVIGPDGHKEVTKEVVTSEDGSDCPEAMDLGTLSGIGTLDGFRHRHPDEAAFFDTASTGKTFPGFFSPMLGEFVSETESRGSESGIFTNTKESSSHHPGIAEFPSRGKSSSYSKQFTSSTSYNRGDSTFESKSYKMADEAGSEADHEGTHSTKRGHAKSRPV	2145	2151	PSI-MOD:798@126|PSI-MOD:425@200			28392.3	18.0153	0.0295182	MAbPac-09	TreatmentNP02	injrep02	biorep03	techrep02	357800	51065
9041944	28392.3	8.807	20.316	13.2543	P02671	Fibrinogen alpha chain	SERGSAGHWTSESSVSGSTGQWHSESGSFRPDSPGSGNARPNNPDWGTFEEVSGNVSPGTRREYHTEKLVTSKGDKELRTGKEKVTSGSTTTTRRSCSKTVTKTVIGPDGHKEVTKEVVTSEDGSDCPEAMDLGTLSGIGTLDGFRHRHPDEAAFFDTASTGKTFPGFFSPMLGEFVSETESRGSESGIFTNTKESSSHHPGIAEFPSRGKSSSYSKQFTSSTSYNRGDSTFESKSYKMADEAGSEADHEGTHSTKRGHAKSRPV	2145	2151	PSI-MOD:798@126|PSI-MOD:425@200			28392.3	18.0153	0.0295182	MAbPac-09	TreatmentNP02	injrep02	biorep03	techrep03	677903	101084
9041944	28392.3	10.019	21.361	13.3073	P02671	Fibrinogen alpha chain	SERGSAGHWTSESSVSGSTGQWHSESGSFRPDSPGSGNARPNNPDWGTFEEVSGNVSPGTRREYHTEKLVTSKGDKELRTGKEKVTSGSTTTTRRSCSKTVTKTVIGPDGHKEVTKEVVTSEDGSDCPEAMDLGTLSGIGTLDGFRHRHPDEAAFFDTASTGKTFPGFFSPMLGEFVSETESRGSESGIFTNTKESSSHHPGIAEFPSRGKSSSYSKQFTSSTSYNRGDSTFESKSYKMADEAGSEADHEGTHSTKRGHAKSRPV	2145	2151	PSI-MOD:798@126|PSI-MOD:425@200			28392.3	18.0153	0.0295182	MAbPac-09	TreatmentNP02	injrep03	biorep03	techrep01	183136	42624
9041944	28392.3	8.125	19.02	11.1995	P02671	Fibrinogen alpha chain	SERGSAGHWTSESSVSGSTGQWHSESGSFRPDSPGSGNARPNNPDWGTFEEVSGNVSPGTRREYHTEKLVTSKGDKELRTGKEKVTSGSTTTTRRSCSKTVTKTVIGPDGHKEVTKEVVTSEDGSDCPEAMDLGTLSGIGTLDGFRHRHPDEAAFFDTASTGKTFPGFFSPMLGEFVSETESRGSESGIFTNTKESSSHHPGIAEFPSRGKSSSYSKQFTSSTSYNRGDSTFESKSYKMADEAGSEADHEGTHSTKRGHAKSRPV	2145	2151	PSI-MOD:798@126|PSI-MOD:425@200			28392.3	18.0153	0.0295182	MAbPac-09	TreatmentNP02	injrep03	biorep03	techrep02	344898	45345
9041944	28392.3	8.577	21.975	13.9074	P02671	Fibrinogen alpha chain	SERGSAGHWTSESSVSGSTGQWHSESGSFRPDSPGSGNARPNNPDWGTFEEVSGNVSPGTRREYHTEKLVTSKGDKELRTGKEKVTSGSTTTTRRSCSKTVTKTVIGPDGHKEVTKEVVTSEDGSDCPEAMDLGTLSGIGTLDGFRHRHPDEAAFFDTASTGKTFPGFFSPMLGEFVSETESRGSESGIFTNTKESSSHHPGIAEFPSRGKSSSYSKQFTSSTSYNRGDSTFESKSYKMADEAGSEADHEGTHSTKRGHAKSRPV	2145	2151	PSI-MOD:798@126|PSI-MOD:425@200			28392.3	18.0153	0.0295182	MAbPac-09	TreatmentNP02	injrep03	biorep03	techrep03	308881	44595
9041944	28392.3	11.761	22.277	17.7979	P02671	Fibrinogen alpha chain	SERGSAGHWTSESSVSGSTGQWHSESGSFRPDSPGSGNARPNNPDWGTFEEVSGNVSPGTRREYHTEKLVTSKGDKELRTGKEKVTSGSTTTTRRSCSKTVTKTVIGPDGHKEVTKEVVTSEDGSDCPEAMDLGTLSGIGTLDGFRHRHPDEAAFFDTASTGKTFPGFFSPMLGEFVSETESRGSESGIFTNTKESSSHHPGIAEFPSRGKSSSYSKQFTSSTSYNRGDSTFESKSYKMADEAGSEADHEGTHSTKRGHAKSRPV	2145	2151	PSI-MOD:798@126|PSI-MOD:425@200			28392.3	18.0153	0.0295182	MAbPac-09	TreatmentNP12	injrep01	biorep03	techrep04	1397260	74521
9041944	28392.3	15.358	22.22	18.9936	P02671	Fibrinogen alpha chain	SERGSAGHWTSESSVSGSTGQWHSESGSFRPDSPGSGNARPNNPDWGTFEEVSGNVSPGTRREYHTEKLVTSKGDKELRTGKEKVTSGSTTTTRRSCSKTVTKTVIGPDGHKEVTKEVVTSEDGSDCPEAMDLGTLSGIGTLDGFRHRHPDEAAFFDTASTGKTFPGFFSPMLGEFVSETESRGSESGIFTNTKESSSHHPGIAEFPSRGKSSSYSKQFTSSTSYNRGDSTFESKSYKMADEAGSEADHEGTHSTKRGHAKSRPV	2145	2151	PSI-MOD:798@126|PSI-MOD:425@200			28392.3	18.0153	0.0295182	MAbPac-09	TreatmentNP12	injrep02	biorep03	techrep04	553774	30280
9041944	28392.3	7.378	21.035	16.8808	P02671	Fibrinogen alpha chain	SERGSAGHWTSESSVSGSTGQWHSESGSFRPDSPGSGNARPNNPDWGTFEEVSGNVSPGTRREYHTEKLVTSKGDKELRTGKEKVTSGSTTTTRRSCSKTVTKTVIGPDGHKEVTKEVVTSEDGSDCPEAMDLGTLSGIGTLDGFRHRHPDEAAFFDTASTGKTFPGFFSPMLGEFVSETESRGSESGIFTNTKESSSHHPGIAEFPSRGKSSSYSKQFTSSTSYNRGDSTFESKSYKMADEAGSEADHEGTHSTKRGHAKSRPV	2145	2151	PSI-MOD:798@126|PSI-MOD:425@200			28392.3	18.0153	0.0295182	MAbPac-09	TreatmentNP12	injrep03	biorep03	techrep04	870399	50626
9041944	28392.3	6.789	21.861	14.7492	P02671	Fibrinogen alpha chain	SERGSAGHWTSESSVSGSTGQWHSESGSFRPDSPGSGNARPNNPDWGTFEEVSGNVSPGTRREYHTEKLVTSKGDKELRTGKEKVTSGSTTTTRRSCSKTVTKTVIGPDGHKEVTKEVVTSEDGSDCPEAMDLGTLSGIGTLDGFRHRHPDEAAFFDTASTGKTFPGFFSPMLGEFVSETESRGSESGIFTNTKESSSHHPGIAEFPSRGKSSSYSKQFTSSTSYNRGDSTFESKSYKMADEAGSEADHEGTHSTKRGHAKSRPV	2145	2151	PSI-MOD:798@126|PSI-MOD:425@200			28392.3	18.0153	0.0295182	MAbPac-09	TreatmentNP00	injrep01	biorep02	techrep01	901380	54451
9041944	28392.3	6.415	21.921	12.6903	P02671	Fibrinogen alpha chain	SERGSAGHWTSESSVSGSTGQWHSESGSFRPDSPGSGNARPNNPDWGTFEEVSGNVSPGTRREYHTEKLVTSKGDKELRTGKEKVTSGSTTTTRRSCSKTVTKTVIGPDGHKEVTKEVVTSEDGSDCPEAMDLGTLSGIGTLDGFRHRHPDEAAFFDTASTGKTFPGFFSPMLGEFVSETESRGSESGIFTNTKESSSHHPGIAEFPSRGKSSSYSKQFTSSTSYNRGDSTFESKSYKMADEAGSEADHEGTHSTKRGHAKSRPV	2145	2151	PSI-MOD:798@126|PSI-MOD:425@200			28392.3	18.0153	0.0295182	MAbPac-09	TreatmentNP00	injrep01	biorep02	techrep02	780815	48980
9041944	28392.3	6.567	22.26	15.6284	P02671	Fibrinogen alpha chain	SERGSAGHWTSESSVSGSTGQWHSESGSFRPDSPGSGNARPNNPDWGTFEEVSGNVSPGTRREYHTEKLVTSKGDKELRTGKEKVTSGSTTTTRRSCSKTVTKTVIGPDGHKEVTKEVVTSEDGSDCPEAMDLGTLSGIGTLDGFRHRHPDEAAFFDTASTGKTFPGFFSPMLGEFVSETESRGSESGIFTNTKESSSHHPGIAEFPSRGKSSSYSKQFTSSTSYNRGDSTFESKSYKMADEAGSEADHEGTHSTKRGHAKSRPV	2145	2151	PSI-MOD:798@126|PSI-MOD:425@200			28392.3	18.0153	0.0295182	MAbPac-09	TreatmentNP00	injrep01	biorep02	techrep03	1060473	80844
9041944	28392.3	6.838	19.927	13.0437	P02671	Fibrinogen alpha chain	SERGSAGHWTSESSVSGSTGQWHSESGSFRPDSPGSGNARPNNPDWGTFEEVSGNVSPGTRREYHTEKLVTSKGDKELRTGKEKVTSGSTTTTRRSCSKTVTKTVIGPDGHKEVTKEVVTSEDGSDCPEAMDLGTLSGIGTLDGFRHRHPDEAAFFDTASTGKTFPGFFSPMLGEFVSETESRGSESGIFTNTKESSSHHPGIAEFPSRGKSSSYSKQFTSSTSYNRGDSTFESKSYKMADEAGSEADHEGTHSTKRGHAKSRPV	2145	2151	PSI-MOD:798@126|PSI-MOD:425@200			28392.3	18.0153	0.0295182	MAbPac-09	TreatmentNP00	injrep02	biorep02	techrep01	217505	13742
9041944	28392.3	6.42	19.498	12.8642	P02671	Fibrinogen alpha chain	SERGSAGHWTSESSVSGSTGQWHSESGSFRPDSPGSGNARPNNPDWGTFEEVSGNVSPGTRREYHTEKLVTSKGDKELRTGKEKVTSGSTTTTRRSCSKTVTKTVIGPDGHKEVTKEVVTSEDGSDCPEAMDLGTLSGIGTLDGFRHRHPDEAAFFDTASTGKTFPGFFSPMLGEFVSETESRGSESGIFTNTKESSSHHPGIAEFPSRGKSSSYSKQFTSSTSYNRGDSTFESKSYKMADEAGSEADHEGTHSTKRGHAKSRPV	2145	2151	PSI-MOD:798@126|PSI-MOD:425@200			28392.3	18.0153	0.0295182	MAbPac-09	TreatmentNP00	injrep02	biorep02	techrep02	497436	32371
9041944	28392.3	6.317	21.994	15.3612	P02671	Fibrinogen alpha chain	SERGSAGHWTSESSVSGSTGQWHSESGSFRPDSPGSGNARPNNPDWGTFEEVSGNVSPGTRREYHTEKLVTSKGDKELRTGKEKVTSGSTTTTRRSCSKTVTKTVIGPDGHKEVTKEVVTSEDGSDCPEAMDLGTLSGIGTLDGFRHRHPDEAAFFDTASTGKTFPGFFSPMLGEFVSETESRGSESGIFTNTKESSSHHPGIAEFPSRGKSSSYSKQFTSSTSYNRGDSTFESKSYKMADEAGSEADHEGTHSTKRGHAKSRPV	2145	2151	PSI-MOD:798@126|PSI-MOD:425@200			28392.3	18.0153	0.0295182	MAbPac-09	TreatmentNP00	injrep02	biorep02	techrep03	885796	71652
9041944	28392.3	7.293	21.843	15.6662	P02671	Fibrinogen alpha chain	SERGSAGHWTSESSVSGSTGQWHSESGSFRPDSPGSGNARPNNPDWGTFEEVSGNVSPGTRREYHTEKLVTSKGDKELRTGKEKVTSGSTTTTRRSCSKTVTKTVIGPDGHKEVTKEVVTSEDGSDCPEAMDLGTLSGIGTLDGFRHRHPDEAAFFDTASTGKTFPGFFSPMLGEFVSETESRGSESGIFTNTKESSSHHPGIAEFPSRGKSSSYSKQFTSSTSYNRGDSTFESKSYKMADEAGSEADHEGTHSTKRGHAKSRPV	2145	2151	PSI-MOD:798@126|PSI-MOD:425@200			28392.3	18.0153	0.0295182	MAbPac-09	TreatmentNP00	injrep03	biorep02	techrep01	1779498	117527
9041944	28392.3	7.119	21.734	15.1473	P02671	Fibrinogen alpha chain	SERGSAGHWTSESSVSGSTGQWHSESGSFRPDSPGSGNARPNNPDWGTFEEVSGNVSPGTRREYHTEKLVTSKGDKELRTGKEKVTSGSTTTTRRSCSKTVTKTVIGPDGHKEVTKEVVTSEDGSDCPEAMDLGTLSGIGTLDGFRHRHPDEAAFFDTASTGKTFPGFFSPMLGEFVSETESRGSESGIFTNTKESSSHHPGIAEFPSRGKSSSYSKQFTSSTSYNRGDSTFESKSYKMADEAGSEADHEGTHSTKRGHAKSRPV	2145	2151	PSI-MOD:798@126|PSI-MOD:425@200			28392.3	18.0153	0.0295182	MAbPac-09	TreatmentNP00	injrep03	biorep02	techrep02	1255119	84686
9041944	28392.3	8.112	21.71	17.1906	P02671	Fibrinogen alpha chain	SERGSAGHWTSESSVSGSTGQWHSESGSFRPDSPGSGNARPNNPDWGTFEEVSGNVSPGTRREYHTEKLVTSKGDKELRTGKEKVTSGSTTTTRRSCSKTVTKTVIGPDGHKEVTKEVVTSEDGSDCPEAMDLGTLSGIGTLDGFRHRHPDEAAFFDTASTGKTFPGFFSPMLGEFVSETESRGSESGIFTNTKESSSHHPGIAEFPSRGKSSSYSKQFTSSTSYNRGDSTFESKSYKMADEAGSEADHEGTHSTKRGHAKSRPV	2145	2151	PSI-MOD:798@126|PSI-MOD:425@200			28392.3	18.0153	0.0295182	MAbPac-09	TreatmentNP00	injrep03	biorep02	techrep03	626779	54003
9041944	28392.3	7.321	19.813	16.6161	P02671	Fibrinogen alpha chain	SERGSAGHWTSESSVSGSTGQWHSESGSFRPDSPGSGNARPNNPDWGTFEEVSGNVSPGTRREYHTEKLVTSKGDKELRTGKEKVTSGSTTTTRRSCSKTVTKTVIGPDGHKEVTKEVVTSEDGSDCPEAMDLGTLSGIGTLDGFRHRHPDEAAFFDTASTGKTFPGFFSPMLGEFVSETESRGSESGIFTNTKESSSHHPGIAEFPSRGKSSSYSKQFTSSTSYNRGDSTFESKSYKMADEAGSEADHEGTHSTKRGHAKSRPV	2145	2151	PSI-MOD:798@126|PSI-MOD:425@200			28392.3	18.0153	0.0295182	MAbPac-09	TreatmentNP01	injrep01	biorep02	techrep01	308071	16040
9041944	28392.3	6.673	21.747	16.2193	P02671	Fibrinogen alpha chain	SERGSAGHWTSESSVSGSTGQWHSESGSFRPDSPGSGNARPNNPDWGTFEEVSGNVSPGTRREYHTEKLVTSKGDKELRTGKEKVTSGSTTTTRRSCSKTVTKTVIGPDGHKEVTKEVVTSEDGSDCPEAMDLGTLSGIGTLDGFRHRHPDEAAFFDTASTGKTFPGFFSPMLGEFVSETESRGSESGIFTNTKESSSHHPGIAEFPSRGKSSSYSKQFTSSTSYNRGDSTFESKSYKMADEAGSEADHEGTHSTKRGHAKSRPV	2145	2151	PSI-MOD:798@126|PSI-MOD:425@200			28392.3	18.0153	0.0295182	MAbPac-09	TreatmentNP01	injrep01	biorep02	techrep02	297023	16196
9041944	28392.3	6.404	21.877	16.488	P02671	Fibrinogen alpha chain	SERGSAGHWTSESSVSGSTGQWHSESGSFRPDSPGSGNARPNNPDWGTFEEVSGNVSPGTRREYHTEKLVTSKGDKELRTGKEKVTSGSTTTTRRSCSKTVTKTVIGPDGHKEVTKEVVTSEDGSDCPEAMDLGTLSGIGTLDGFRHRHPDEAAFFDTASTGKTFPGFFSPMLGEFVSETESRGSESGIFTNTKESSSHHPGIAEFPSRGKSSSYSKQFTSSTSYNRGDSTFESKSYKMADEAGSEADHEGTHSTKRGHAKSRPV	2145	2151	PSI-MOD:798@126|PSI-MOD:425@200			28392.3	18.0153	0.0295182	MAbPac-09	TreatmentNP01	injrep01	biorep02	techrep03	192377	10794
9041944	28392.3	7.914	21.521	15.7106	P02671	Fibrinogen alpha chain	SERGSAGHWTSESSVSGSTGQWHSESGSFRPDSPGSGNARPNNPDWGTFEEVSGNVSPGTRREYHTEKLVTSKGDKELRTGKEKVTSGSTTTTRRSCSKTVTKTVIGPDGHKEVTKEVVTSEDGSDCPEAMDLGTLSGIGTLDGFRHRHPDEAAFFDTASTGKTFPGFFSPMLGEFVSETESRGSESGIFTNTKESSSHHPGIAEFPSRGKSSSYSKQFTSSTSYNRGDSTFESKSYKMADEAGSEADHEGTHSTKRGHAKSRPV	2145	2151	PSI-MOD:798@126|PSI-MOD:425@200			28392.3	18.0153	0.0295182	MAbPac-09	TreatmentNP01	injrep02	biorep02	techrep01	1490333	69909
9041944	28392.3	6.471	21.967	16.2437	P02671	Fibrinogen alpha chain	SERGSAGHWTSESSVSGSTGQWHSESGSFRPDSPGSGNARPNNPDWGTFEEVSGNVSPGTRREYHTEKLVTSKGDKELRTGKEKVTSGSTTTTRRSCSKTVTKTVIGPDGHKEVTKEVVTSEDGSDCPEAMDLGTLSGIGTLDGFRHRHPDEAAFFDTASTGKTFPGFFSPMLGEFVSETESRGSESGIFTNTKESSSHHPGIAEFPSRGKSSSYSKQFTSSTSYNRGDSTFESKSYKMADEAGSEADHEGTHSTKRGHAKSRPV	2145	2151	PSI-MOD:798@126|PSI-MOD:425@200			28392.3	18.0153	0.0295182	MAbPac-09	TreatmentNP01	injrep02	biorep02	techrep02	2063048	88290
9041944	28392.3	14.803	21.643	19.1452	P02671	Fibrinogen alpha chain	SERGSAGHWTSESSVSGSTGQWHSESGSFRPDSPGSGNARPNNPDWGTFEEVSGNVSPGTRREYHTEKLVTSKGDKELRTGKEKVTSGSTTTTRRSCSKTVTKTVIGPDGHKEVTKEVVTSEDGSDCPEAMDLGTLSGIGTLDGFRHRHPDEAAFFDTASTGKTFPGFFSPMLGEFVSETESRGSESGIFTNTKESSSHHPGIAEFPSRGKSSSYSKQFTSSTSYNRGDSTFESKSYKMADEAGSEADHEGTHSTKRGHAKSRPV	2145	2151	PSI-MOD:798@126|PSI-MOD:425@200			28392.3	18.0153	0.0295182	MAbPac-09	TreatmentNP01	injrep02	biorep02	techrep03	894439	53295
9041944	28392.3	16.535	21.786	19.5603	P02671	Fibrinogen alpha chain	SERGSAGHWTSESSVSGSTGQWHSESGSFRPDSPGSGNARPNNPDWGTFEEVSGNVSPGTRREYHTEKLVTSKGDKELRTGKEKVTSGSTTTTRRSCSKTVTKTVIGPDGHKEVTKEVVTSEDGSDCPEAMDLGTLSGIGTLDGFRHRHPDEAAFFDTASTGKTFPGFFSPMLGEFVSETESRGSESGIFTNTKESSSHHPGIAEFPSRGKSSSYSKQFTSSTSYNRGDSTFESKSYKMADEAGSEADHEGTHSTKRGHAKSRPV	2145	2151	PSI-MOD:798@126|PSI-MOD:425@200			28392.3	18.0153	0.0295182	MAbPac-09	TreatmentNP01	injrep03	biorep02	techrep01	178906	8566
9041944	28392.3	7.869	22.235	14.2699	P02671	Fibrinogen alpha chain	SERGSAGHWTSESSVSGSTGQWHSESGSFRPDSPGSGNARPNNPDWGTFEEVSGNVSPGTRREYHTEKLVTSKGDKELRTGKEKVTSGSTTTTRRSCSKTVTKTVIGPDGHKEVTKEVVTSEDGSDCPEAMDLGTLSGIGTLDGFRHRHPDEAAFFDTASTGKTFPGFFSPMLGEFVSETESRGSESGIFTNTKESSSHHPGIAEFPSRGKSSSYSKQFTSSTSYNRGDSTFESKSYKMADEAGSEADHEGTHSTKRGHAKSRPV	2145	2151	PSI-MOD:798@126|PSI-MOD:425@200			28392.3	18.0153	0.0295182	MAbPac-09	TreatmentNP01	injrep03	biorep02	techrep02	2399212	102819
9041944	28392.3	8.665	17.748	12.6004	P02671	Fibrinogen alpha chain	SERGSAGHWTSESSVSGSTGQWHSESGSFRPDSPGSGNARPNNPDWGTFEEVSGNVSPGTRREYHTEKLVTSKGDKELRTGKEKVTSGSTTTTRRSCSKTVTKTVIGPDGHKEVTKEVVTSEDGSDCPEAMDLGTLSGIGTLDGFRHRHPDEAAFFDTASTGKTFPGFFSPMLGEFVSETESRGSESGIFTNTKESSSHHPGIAEFPSRGKSSSYSKQFTSSTSYNRGDSTFESKSYKMADEAGSEADHEGTHSTKRGHAKSRPV	2145	2151	PSI-MOD:798@126|PSI-MOD:425@200			28392.3	18.0153	0.0295182	MAbPac-09	TreatmentNP01	injrep03	biorep02	techrep03	1024052	63404
9041944	28392.3	10.505	22.011	16.0865	P02671	Fibrinogen alpha chain	SERGSAGHWTSESSVSGSTGQWHSESGSFRPDSPGSGNARPNNPDWGTFEEVSGNVSPGTRREYHTEKLVTSKGDKELRTGKEKVTSGSTTTTRRSCSKTVTKTVIGPDGHKEVTKEVVTSEDGSDCPEAMDLGTLSGIGTLDGFRHRHPDEAAFFDTASTGKTFPGFFSPMLGEFVSETESRGSESGIFTNTKESSSHHPGIAEFPSRGKSSSYSKQFTSSTSYNRGDSTFESKSYKMADEAGSEADHEGTHSTKRGHAKSRPV	2145	2151	PSI-MOD:798@126|PSI-MOD:425@200			28392.3	18.0153	0.0295182	MAbPac-09	TreatmentNP02	injrep01	biorep02	techrep01	181944	31742
9041944	28392.3	8.125	21.741	15.0681	P02671	Fibrinogen alpha chain	SERGSAGHWTSESSVSGSTGQWHSESGSFRPDSPGSGNARPNNPDWGTFEEVSGNVSPGTRREYHTEKLVTSKGDKELRTGKEKVTSGSTTTTRRSCSKTVTKTVIGPDGHKEVTKEVVTSEDGSDCPEAMDLGTLSGIGTLDGFRHRHPDEAAFFDTASTGKTFPGFFSPMLGEFVSETESRGSESGIFTNTKESSSHHPGIAEFPSRGKSSSYSKQFTSSTSYNRGDSTFESKSYKMADEAGSEADHEGTHSTKRGHAKSRPV	2145	2151	PSI-MOD:798@126|PSI-MOD:425@200			28392.3	18.0153	0.0295182	MAbPac-09	TreatmentNP02	injrep01	biorep02	techrep02	218632	26864
9041944	28392.3	10.221	22.075	16.1244	P02671	Fibrinogen alpha chain	SERGSAGHWTSESSVSGSTGQWHSESGSFRPDSPGSGNARPNNPDWGTFEEVSGNVSPGTRREYHTEKLVTSKGDKELRTGKEKVTSGSTTTTRRSCSKTVTKTVIGPDGHKEVTKEVVTSEDGSDCPEAMDLGTLSGIGTLDGFRHRHPDEAAFFDTASTGKTFPGFFSPMLGEFVSETESRGSESGIFTNTKESSSHHPGIAEFPSRGKSSSYSKQFTSSTSYNRGDSTFESKSYKMADEAGSEADHEGTHSTKRGHAKSRPV	2145	2151	PSI-MOD:798@126|PSI-MOD:425@200			28392.3	18.0153	0.0295182	MAbPac-09	TreatmentNP02	injrep01	biorep02	techrep03	560814	66786
9041944	28392.3	6.417	18.363	13.2314	P02671	Fibrinogen alpha chain	SERGSAGHWTSESSVSGSTGQWHSESGSFRPDSPGSGNARPNNPDWGTFEEVSGNVSPGTRREYHTEKLVTSKGDKELRTGKEKVTSGSTTTTRRSCSKTVTKTVIGPDGHKEVTKEVVTSEDGSDCPEAMDLGTLSGIGTLDGFRHRHPDEAAFFDTASTGKTFPGFFSPMLGEFVSETESRGSESGIFTNTKESSSHHPGIAEFPSRGKSSSYSKQFTSSTSYNRGDSTFESKSYKMADEAGSEADHEGTHSTKRGHAKSRPV	2145	2151	PSI-MOD:798@126|PSI-MOD:425@200			28392.3	18.0153	0.0295182	MAbPac-09	TreatmentNP02	injrep02	biorep02	techrep01	248304	45466
9041944	28392.3	12.885	21.269	16.1608	P02671	Fibrinogen alpha chain	SERGSAGHWTSESSVSGSTGQWHSESGSFRPDSPGSGNARPNNPDWGTFEEVSGNVSPGTRREYHTEKLVTSKGDKELRTGKEKVTSGSTTTTRRSCSKTVTKTVIGPDGHKEVTKEVVTSEDGSDCPEAMDLGTLSGIGTLDGFRHRHPDEAAFFDTASTGKTFPGFFSPMLGEFVSETESRGSESGIFTNTKESSSHHPGIAEFPSRGKSSSYSKQFTSSTSYNRGDSTFESKSYKMADEAGSEADHEGTHSTKRGHAKSRPV	2145	2151	PSI-MOD:798@126|PSI-MOD:425@200			28392.3	18.0153	0.0295182	MAbPac-09	TreatmentNP02	injrep02	biorep02	techrep02	147041	20794
9041944	28392.3	10.113	22.018	16.5327	P02671	Fibrinogen alpha chain	SERGSAGHWTSESSVSGSTGQWHSESGSFRPDSPGSGNARPNNPDWGTFEEVSGNVSPGTRREYHTEKLVTSKGDKELRTGKEKVTSGSTTTTRRSCSKTVTKTVIGPDGHKEVTKEVVTSEDGSDCPEAMDLGTLSGIGTLDGFRHRHPDEAAFFDTASTGKTFPGFFSPMLGEFVSETESRGSESGIFTNTKESSSHHPGIAEFPSRGKSSSYSKQFTSSTSYNRGDSTFESKSYKMADEAGSEADHEGTHSTKRGHAKSRPV	2145	2151	PSI-MOD:798@126|PSI-MOD:425@200			28392.3	18.0153	0.0295182	MAbPac-09	TreatmentNP02	injrep02	biorep02	techrep03	340622	44095
9041944	28392.3	7.854	19.673	13.4437	P02671	Fibrinogen alpha chain	SERGSAGHWTSESSVSGSTGQWHSESGSFRPDSPGSGNARPNNPDWGTFEEVSGNVSPGTRREYHTEKLVTSKGDKELRTGKEKVTSGSTTTTRRSCSKTVTKTVIGPDGHKEVTKEVVTSEDGSDCPEAMDLGTLSGIGTLDGFRHRHPDEAAFFDTASTGKTFPGFFSPMLGEFVSETESRGSESGIFTNTKESSSHHPGIAEFPSRGKSSSYSKQFTSSTSYNRGDSTFESKSYKMADEAGSEADHEGTHSTKRGHAKSRPV	2145	2151	PSI-MOD:798@126|PSI-MOD:425@200			28392.3	18.0153	0.0295182	MAbPac-09	TreatmentNP02	injrep03	biorep02	techrep01	278435	51556
9041944	28392.3	8.021	19.505	12.8038	P02671	Fibrinogen alpha chain	SERGSAGHWTSESSVSGSTGQWHSESGSFRPDSPGSGNARPNNPDWGTFEEVSGNVSPGTRREYHTEKLVTSKGDKELRTGKEKVTSGSTTTTRRSCSKTVTKTVIGPDGHKEVTKEVVTSEDGSDCPEAMDLGTLSGIGTLDGFRHRHPDEAAFFDTASTGKTFPGFFSPMLGEFVSETESRGSESGIFTNTKESSSHHPGIAEFPSRGKSSSYSKQFTSSTSYNRGDSTFESKSYKMADEAGSEADHEGTHSTKRGHAKSRPV	2145	2151	PSI-MOD:798@126|PSI-MOD:425@200			28392.3	18.0153	0.0295182	MAbPac-09	TreatmentNP02	injrep03	biorep02	techrep02	448292	65789
9041944	28392.3	10.368	22.022	16.2246	P02671	Fibrinogen alpha chain	SERGSAGHWTSESSVSGSTGQWHSESGSFRPDSPGSGNARPNNPDWGTFEEVSGNVSPGTRREYHTEKLVTSKGDKELRTGKEKVTSGSTTTTRRSCSKTVTKTVIGPDGHKEVTKEVVTSEDGSDCPEAMDLGTLSGIGTLDGFRHRHPDEAAFFDTASTGKTFPGFFSPMLGEFVSETESRGSESGIFTNTKESSSHHPGIAEFPSRGKSSSYSKQFTSSTSYNRGDSTFESKSYKMADEAGSEADHEGTHSTKRGHAKSRPV	2145	2151	PSI-MOD:798@126|PSI-MOD:425@200			28392.3	18.0153	0.0295182	MAbPac-09	TreatmentNP02	injrep03	biorep02	techrep03	364331	48803
9041944	28392.3	9.004	19.98	14.2813	P02671	Fibrinogen alpha chain	SERGSAGHWTSESSVSGSTGQWHSESGSFRPDSPGSGNARPNNPDWGTFEEVSGNVSPGTRREYHTEKLVTSKGDKELRTGKEKVTSGSTTTTRRSCSKTVTKTVIGPDGHKEVTKEVVTSEDGSDCPEAMDLGTLSGIGTLDGFRHRHPDEAAFFDTASTGKTFPGFFSPMLGEFVSETESRGSESGIFTNTKESSSHHPGIAEFPSRGKSSSYSKQFTSSTSYNRGDSTFESKSYKMADEAGSEADHEGTHSTKRGHAKSRPV	2145	2151	PSI-MOD:798@126|PSI-MOD:425@200			28392.3	18.0153	0.0295182	MAbPac-10	TreatmentNP00	injrep01	biorep01	techrep01	225254	41392
9041944	28392.3	8.265	21.873	15.2849	P02671	Fibrinogen alpha chain	SERGSAGHWTSESSVSGSTGQWHSESGSFRPDSPGSGNARPNNPDWGTFEEVSGNVSPGTRREYHTEKLVTSKGDKELRTGKEKVTSGSTTTTRRSCSKTVTKTVIGPDGHKEVTKEVVTSEDGSDCPEAMDLGTLSGIGTLDGFRHRHPDEAAFFDTASTGKTFPGFFSPMLGEFVSETESRGSESGIFTNTKESSSHHPGIAEFPSRGKSSSYSKQFTSSTSYNRGDSTFESKSYKMADEAGSEADHEGTHSTKRGHAKSRPV	2145	2151	PSI-MOD:798@126|PSI-MOD:425@200			28392.3	18.0153	0.0295182	MAbPac-10	TreatmentNP00	injrep01	biorep01	techrep02	169788	63313
9041944	28392.3	13.819	20.193	17.2478	P02671	Fibrinogen alpha chain	SERGSAGHWTSESSVSGSTGQWHSESGSFRPDSPGSGNARPNNPDWGTFEEVSGNVSPGTRREYHTEKLVTSKGDKELRTGKEKVTSGSTTTTRRSCSKTVTKTVIGPDGHKEVTKEVVTSEDGSDCPEAMDLGTLSGIGTLDGFRHRHPDEAAFFDTASTGKTFPGFFSPMLGEFVSETESRGSESGIFTNTKESSSHHPGIAEFPSRGKSSSYSKQFTSSTSYNRGDSTFESKSYKMADEAGSEADHEGTHSTKRGHAKSRPV	2145	2151	PSI-MOD:798@126|PSI-MOD:425@200			28392.3	18.0153	0.0295182	MAbPac-10	TreatmentNP00	injrep01	biorep01	techrep03	280512	99103
9041944	28392.3	7.739	21.398	15.4046	P02671	Fibrinogen alpha chain	SERGSAGHWTSESSVSGSTGQWHSESGSFRPDSPGSGNARPNNPDWGTFEEVSGNVSPGTRREYHTEKLVTSKGDKELRTGKEKVTSGSTTTTRRSCSKTVTKTVIGPDGHKEVTKEVVTSEDGSDCPEAMDLGTLSGIGTLDGFRHRHPDEAAFFDTASTGKTFPGFFSPMLGEFVSETESRGSESGIFTNTKESSSHHPGIAEFPSRGKSSSYSKQFTSSTSYNRGDSTFESKSYKMADEAGSEADHEGTHSTKRGHAKSRPV	2145	2151	PSI-MOD:798@126|PSI-MOD:425@200			28392.3	18.0153	0.0295182	MAbPac-10	TreatmentNP00	injrep02	biorep01	techrep01	332812	69047
9041944	28392.3	6.9	21.789	15.6174	P02671	Fibrinogen alpha chain	SERGSAGHWTSESSVSGSTGQWHSESGSFRPDSPGSGNARPNNPDWGTFEEVSGNVSPGTRREYHTEKLVTSKGDKELRTGKEKVTSGSTTTTRRSCSKTVTKTVIGPDGHKEVTKEVVTSEDGSDCPEAMDLGTLSGIGTLDGFRHRHPDEAAFFDTASTGKTFPGFFSPMLGEFVSETESRGSESGIFTNTKESSSHHPGIAEFPSRGKSSSYSKQFTSSTSYNRGDSTFESKSYKMADEAGSEADHEGTHSTKRGHAKSRPV	2145	2151	PSI-MOD:798@126|PSI-MOD:425@200			28392.3	18.0153	0.0295182	MAbPac-10	TreatmentNP00	injrep02	biorep01	techrep02	291367	145442
9041944	28392.3	14.02	20.073	16.5007	P02671	Fibrinogen alpha chain	SERGSAGHWTSESSVSGSTGQWHSESGSFRPDSPGSGNARPNNPDWGTFEEVSGNVSPGTRREYHTEKLVTSKGDKELRTGKEKVTSGSTTTTRRSCSKTVTKTVIGPDGHKEVTKEVVTSEDGSDCPEAMDLGTLSGIGTLDGFRHRHPDEAAFFDTASTGKTFPGFFSPMLGEFVSETESRGSESGIFTNTKESSSHHPGIAEFPSRGKSSSYSKQFTSSTSYNRGDSTFESKSYKMADEAGSEADHEGTHSTKRGHAKSRPV	2145	2151	PSI-MOD:798@126|PSI-MOD:425@200			28392.3	18.0153	0.0295182	MAbPac-10	TreatmentNP00	injrep02	biorep01	techrep03	160262	88398
9041944	28392.3	6.487	22.235	14.2424	P02671	Fibrinogen alpha chain	SERGSAGHWTSESSVSGSTGQWHSESGSFRPDSPGSGNARPNNPDWGTFEEVSGNVSPGTRREYHTEKLVTSKGDKELRTGKEKVTSGSTTTTRRSCSKTVTKTVIGPDGHKEVTKEVVTSEDGSDCPEAMDLGTLSGIGTLDGFRHRHPDEAAFFDTASTGKTFPGFFSPMLGEFVSETESRGSESGIFTNTKESSSHHPGIAEFPSRGKSSSYSKQFTSSTSYNRGDSTFESKSYKMADEAGSEADHEGTHSTKRGHAKSRPV	2145	2151	PSI-MOD:798@126|PSI-MOD:425@200			28392.3	18.0153	0.0295182	MAbPac-10	TreatmentNP00	injrep03	biorep01	techrep01	302783	96368
9041944	28392.3	7.701	20.483	15.5069	P02671	Fibrinogen alpha chain	SERGSAGHWTSESSVSGSTGQWHSESGSFRPDSPGSGNARPNNPDWGTFEEVSGNVSPGTRREYHTEKLVTSKGDKELRTGKEKVTSGSTTTTRRSCSKTVTKTVIGPDGHKEVTKEVVTSEDGSDCPEAMDLGTLSGIGTLDGFRHRHPDEAAFFDTASTGKTFPGFFSPMLGEFVSETESRGSESGIFTNTKESSSHHPGIAEFPSRGKSSSYSKQFTSSTSYNRGDSTFESKSYKMADEAGSEADHEGTHSTKRGHAKSRPV	2145	2151	PSI-MOD:798@126|PSI-MOD:425@200			28392.3	18.0153	0.0295182	MAbPac-10	TreatmentNP00	injrep03	biorep01	techrep02	289686	137401
9041944	28392.3	10.212	21.301	15.192	P02671	Fibrinogen alpha chain	SERGSAGHWTSESSVSGSTGQWHSESGSFRPDSPGSGNARPNNPDWGTFEEVSGNVSPGTRREYHTEKLVTSKGDKELRTGKEKVTSGSTTTTRRSCSKTVTKTVIGPDGHKEVTKEVVTSEDGSDCPEAMDLGTLSGIGTLDGFRHRHPDEAAFFDTASTGKTFPGFFSPMLGEFVSETESRGSESGIFTNTKESSSHHPGIAEFPSRGKSSSYSKQFTSSTSYNRGDSTFESKSYKMADEAGSEADHEGTHSTKRGHAKSRPV	2145	2151	PSI-MOD:798@126|PSI-MOD:425@200			28392.3	18.0153	0.0295182	MAbPac-10	TreatmentNP00	injrep03	biorep01	techrep03	357252	267761
9041944	28392.3	7.672	21.752	15.6256	P02671	Fibrinogen alpha chain	SERGSAGHWTSESSVSGSTGQWHSESGSFRPDSPGSGNARPNNPDWGTFEEVSGNVSPGTRREYHTEKLVTSKGDKELRTGKEKVTSGSTTTTRRSCSKTVTKTVIGPDGHKEVTKEVVTSEDGSDCPEAMDLGTLSGIGTLDGFRHRHPDEAAFFDTASTGKTFPGFFSPMLGEFVSETESRGSESGIFTNTKESSSHHPGIAEFPSRGKSSSYSKQFTSSTSYNRGDSTFESKSYKMADEAGSEADHEGTHSTKRGHAKSRPV	2145	2151	PSI-MOD:798@126|PSI-MOD:425@200			28392.3	18.0153	0.0295182	MAbPac-10	TreatmentNP01	injrep01	biorep01	techrep01	176358	35764
9041944	28392.3	7.023	12.495	10.4829	P02671	Fibrinogen alpha chain	SERGSAGHWTSESSVSGSTGQWHSESGSFRPDSPGSGNARPNNPDWGTFEEVSGNVSPGTRREYHTEKLVTSKGDKELRTGKEKVTSGSTTTTRRSCSKTVTKTVIGPDGHKEVTKEVVTSEDGSDCPEAMDLGTLSGIGTLDGFRHRHPDEAAFFDTASTGKTFPGFFSPMLGEFVSETESRGSESGIFTNTKESSSHHPGIAEFPSRGKSSSYSKQFTSSTSYNRGDSTFESKSYKMADEAGSEADHEGTHSTKRGHAKSRPV	2145	2151	PSI-MOD:798@126|PSI-MOD:425@200			28392.3	18.0153	0.0295182	MAbPac-10	TreatmentNP01	injrep01	biorep01	techrep02	155939	38302
9041944	28392.3	7.042	21.728	12.867	P02671	Fibrinogen alpha chain	SERGSAGHWTSESSVSGSTGQWHSESGSFRPDSPGSGNARPNNPDWGTFEEVSGNVSPGTRREYHTEKLVTSKGDKELRTGKEKVTSGSTTTTRRSCSKTVTKTVIGPDGHKEVTKEVVTSEDGSDCPEAMDLGTLSGIGTLDGFRHRHPDEAAFFDTASTGKTFPGFFSPMLGEFVSETESRGSESGIFTNTKESSSHHPGIAEFPSRGKSSSYSKQFTSSTSYNRGDSTFESKSYKMADEAGSEADHEGTHSTKRGHAKSRPV	2145	2151	PSI-MOD:798@126|PSI-MOD:425@200			28392.3	18.0153	0.0295182	MAbPac-10	TreatmentNP01	injrep01	biorep01	techrep03	48089	18189
9041944	28392.3	12.627	17.504	13.9927	P02671	Fibrinogen alpha chain	SERGSAGHWTSESSVSGSTGQWHSESGSFRPDSPGSGNARPNNPDWGTFEEVSGNVSPGTRREYHTEKLVTSKGDKELRTGKEKVTSGSTTTTRRSCSKTVTKTVIGPDGHKEVTKEVVTSEDGSDCPEAMDLGTLSGIGTLDGFRHRHPDEAAFFDTASTGKTFPGFFSPMLGEFVSETESRGSESGIFTNTKESSSHHPGIAEFPSRGKSSSYSKQFTSSTSYNRGDSTFESKSYKMADEAGSEADHEGTHSTKRGHAKSRPV	2145	2151	PSI-MOD:798@126|PSI-MOD:425@200			28392.3	18.0153	0.0295182	MAbPac-10	TreatmentNP01	injrep02	biorep01	techrep01	132339	29532
9041944	28392.3	7.154	17.495	11.8799	P02671	Fibrinogen alpha chain	SERGSAGHWTSESSVSGSTGQWHSESGSFRPDSPGSGNARPNNPDWGTFEEVSGNVSPGTRREYHTEKLVTSKGDKELRTGKEKVTSGSTTTTRRSCSKTVTKTVIGPDGHKEVTKEVVTSEDGSDCPEAMDLGTLSGIGTLDGFRHRHPDEAAFFDTASTGKTFPGFFSPMLGEFVSETESRGSESGIFTNTKESSSHHPGIAEFPSRGKSSSYSKQFTSSTSYNRGDSTFESKSYKMADEAGSEADHEGTHSTKRGHAKSRPV	2145	2151	PSI-MOD:798@126|PSI-MOD:425@200			28392.3	18.0153	0.0295182	MAbPac-10	TreatmentNP01	injrep02	biorep01	techrep02	69292	19734
9041944	28392.3	7.225	21.022	12.8349	P02671	Fibrinogen alpha chain	SERGSAGHWTSESSVSGSTGQWHSESGSFRPDSPGSGNARPNNPDWGTFEEVSGNVSPGTRREYHTEKLVTSKGDKELRTGKEKVTSGSTTTTRRSCSKTVTKTVIGPDGHKEVTKEVVTSEDGSDCPEAMDLGTLSGIGTLDGFRHRHPDEAAFFDTASTGKTFPGFFSPMLGEFVSETESRGSESGIFTNTKESSSHHPGIAEFPSRGKSSSYSKQFTSSTSYNRGDSTFESKSYKMADEAGSEADHEGTHSTKRGHAKSRPV	2145	2151	PSI-MOD:798@126|PSI-MOD:425@200			28392.3	18.0153	0.0295182	MAbPac-10	TreatmentNP01	injrep02	biorep01	techrep03	58217	22995
9041944	28392.3	6.826	21.187	11.3664	P02671	Fibrinogen alpha chain	SERGSAGHWTSESSVSGSTGQWHSESGSFRPDSPGSGNARPNNPDWGTFEEVSGNVSPGTRREYHTEKLVTSKGDKELRTGKEKVTSGSTTTTRRSCSKTVTKTVIGPDGHKEVTKEVVTSEDGSDCPEAMDLGTLSGIGTLDGFRHRHPDEAAFFDTASTGKTFPGFFSPMLGEFVSETESRGSESGIFTNTKESSSHHPGIAEFPSRGKSSSYSKQFTSSTSYNRGDSTFESKSYKMADEAGSEADHEGTHSTKRGHAKSRPV	2145	2151	PSI-MOD:798@126|PSI-MOD:425@200			28392.3	18.0153	0.0295182	MAbPac-10	TreatmentNP01	injrep03	biorep01	techrep01	83615	20399
9041944	28392.3	7.679	21.282	13.9146	P02671	Fibrinogen alpha chain	SERGSAGHWTSESSVSGSTGQWHSESGSFRPDSPGSGNARPNNPDWGTFEEVSGNVSPGTRREYHTEKLVTSKGDKELRTGKEKVTSGSTTTTRRSCSKTVTKTVIGPDGHKEVTKEVVTSEDGSDCPEAMDLGTLSGIGTLDGFRHRHPDEAAFFDTASTGKTFPGFFSPMLGEFVSETESRGSESGIFTNTKESSSHHPGIAEFPSRGKSSSYSKQFTSSTSYNRGDSTFESKSYKMADEAGSEADHEGTHSTKRGHAKSRPV	2145	2151	PSI-MOD:798@126|PSI-MOD:425@200			28392.3	18.0153	0.0295182	MAbPac-10	TreatmentNP01	injrep03	biorep01	techrep02	109123	33035
9041944	28392.3	6.819	19.724	12.1149	P02671	Fibrinogen alpha chain	SERGSAGHWTSESSVSGSTGQWHSESGSFRPDSPGSGNARPNNPDWGTFEEVSGNVSPGTRREYHTEKLVTSKGDKELRTGKEKVTSGSTTTTRRSCSKTVTKTVIGPDGHKEVTKEVVTSEDGSDCPEAMDLGTLSGIGTLDGFRHRHPDEAAFFDTASTGKTFPGFFSPMLGEFVSETESRGSESGIFTNTKESSSHHPGIAEFPSRGKSSSYSKQFTSSTSYNRGDSTFESKSYKMADEAGSEADHEGTHSTKRGHAKSRPV	2145	2151	PSI-MOD:798@126|PSI-MOD:425@200			28392.3	18.0153	0.0295182	MAbPac-10	TreatmentNP01	injrep03	biorep01	techrep03	74938	32024
9041944	28392.3	20.611	20.611	20.611	P02671	Fibrinogen alpha chain	SERGSAGHWTSESSVSGSTGQWHSESGSFRPDSPGSGNARPNNPDWGTFEEVSGNVSPGTRREYHTEKLVTSKGDKELRTGKEKVTSGSTTTTRRSCSKTVTKTVIGPDGHKEVTKEVVTSEDGSDCPEAMDLGTLSGIGTLDGFRHRHPDEAAFFDTASTGKTFPGFFSPMLGEFVSETESRGSESGIFTNTKESSSHHPGIAEFPSRGKSSSYSKQFTSSTSYNRGDSTFESKSYKMADEAGSEADHEGTHSTKRGHAKSRPV	2145	2151	PSI-MOD:798@126|PSI-MOD:425@200			28392.3	18.0153	0.0295182	MAbPac-10	TreatmentNP02	injrep01	biorep01	techrep02	6545	1297
9041944	28392.3	19.171	19.171	19.171	P02671	Fibrinogen alpha chain	SERGSAGHWTSESSVSGSTGQWHSESGSFRPDSPGSGNARPNNPDWGTFEEVSGNVSPGTRREYHTEKLVTSKGDKELRTGKEKVTSGSTTTTRRSCSKTVTKTVIGPDGHKEVTKEVVTSEDGSDCPEAMDLGTLSGIGTLDGFRHRHPDEAAFFDTASTGKTFPGFFSPMLGEFVSETESRGSESGIFTNTKESSSHHPGIAEFPSRGKSSSYSKQFTSSTSYNRGDSTFESKSYKMADEAGSEADHEGTHSTKRGHAKSRPV	2145	2151	PSI-MOD:798@126|PSI-MOD:425@200			28392.3	18.0153	0.0295182	MAbPac-10	TreatmentNP02	injrep01	biorep01	techrep03	1743	692
9041944	28392.3	11.827	18.679	14.1342	P02671	Fibrinogen alpha chain	SERGSAGHWTSESSVSGSTGQWHSESGSFRPDSPGSGNARPNNPDWGTFEEVSGNVSPGTRREYHTEKLVTSKGDKELRTGKEKVTSGSTTTTRRSCSKTVTKTVIGPDGHKEVTKEVVTSEDGSDCPEAMDLGTLSGIGTLDGFRHRHPDEAAFFDTASTGKTFPGFFSPMLGEFVSETESRGSESGIFTNTKESSSHHPGIAEFPSRGKSSSYSKQFTSSTSYNRGDSTFESKSYKMADEAGSEADHEGTHSTKRGHAKSRPV	2145	2151	PSI-MOD:798@126|PSI-MOD:425@200			28392.3	18.0153	0.0295182	MAbPac-10	TreatmentNP02	injrep02	biorep01	techrep02	9559	2136
9041944	28392.3	14.078	14.078	14.078	P02671	Fibrinogen alpha chain	SERGSAGHWTSESSVSGSTGQWHSESGSFRPDSPGSGNARPNNPDWGTFEEVSGNVSPGTRREYHTEKLVTSKGDKELRTGKEKVTSGSTTTTRRSCSKTVTKTVIGPDGHKEVTKEVVTSEDGSDCPEAMDLGTLSGIGTLDGFRHRHPDEAAFFDTASTGKTFPGFFSPMLGEFVSETESRGSESGIFTNTKESSSHHPGIAEFPSRGKSSSYSKQFTSSTSYNRGDSTFESKSYKMADEAGSEADHEGTHSTKRGHAKSRPV	2145	2151	PSI-MOD:798@126|PSI-MOD:425@200			28392.3	18.0153	0.0295182	MAbPac-10	TreatmentNP02	injrep02	biorep01	techrep03	608	263
9041944	28392.3	7.874	13.734	11.864	P02671	Fibrinogen alpha chain	SERGSAGHWTSESSVSGSTGQWHSESGSFRPDSPGSGNARPNNPDWGTFEEVSGNVSPGTRREYHTEKLVTSKGDKELRTGKEKVTSGSTTTTRRSCSKTVTKTVIGPDGHKEVTKEVVTSEDGSDCPEAMDLGTLSGIGTLDGFRHRHPDEAAFFDTASTGKTFPGFFSPMLGEFVSETESRGSESGIFTNTKESSSHHPGIAEFPSRGKSSSYSKQFTSSTSYNRGDSTFESKSYKMADEAGSEADHEGTHSTKRGHAKSRPV	2145	2151	PSI-MOD:798@126|PSI-MOD:425@200			28392.3	18.0153	0.0295182	MAbPac-10	TreatmentNP02	injrep03	biorep01	techrep01	7955	7687
9041944	28392.3	12.008	21.382	17.1272	P02671	Fibrinogen alpha chain	SERGSAGHWTSESSVSGSTGQWHSESGSFRPDSPGSGNARPNNPDWGTFEEVSGNVSPGTRREYHTEKLVTSKGDKELRTGKEKVTSGSTTTTRRSCSKTVTKTVIGPDGHKEVTKEVVTSEDGSDCPEAMDLGTLSGIGTLDGFRHRHPDEAAFFDTASTGKTFPGFFSPMLGEFVSETESRGSESGIFTNTKESSSHHPGIAEFPSRGKSSSYSKQFTSSTSYNRGDSTFESKSYKMADEAGSEADHEGTHSTKRGHAKSRPV	2145	2151	PSI-MOD:798@126|PSI-MOD:425@200			28392.3	18.0153	0.0295182	MAbPac-10	TreatmentNP02	injrep03	biorep01	techrep02	55449	13552
9041944	28392.3	9.752	22.192	17.8801	P02671	Fibrinogen alpha chain	SERGSAGHWTSESSVSGSTGQWHSESGSFRPDSPGSGNARPNNPDWGTFEEVSGNVSPGTRREYHTEKLVTSKGDKELRTGKEKVTSGSTTTTRRSCSKTVTKTVIGPDGHKEVTKEVVTSEDGSDCPEAMDLGTLSGIGTLDGFRHRHPDEAAFFDTASTGKTFPGFFSPMLGEFVSETESRGSESGIFTNTKESSSHHPGIAEFPSRGKSSSYSKQFTSSTSYNRGDSTFESKSYKMADEAGSEADHEGTHSTKRGHAKSRPV	2145	2151	PSI-MOD:798@126|PSI-MOD:425@200			28392.3	18.0153	0.0295182	MAbPac-10	TreatmentNP02	injrep03	biorep01	techrep03	45943	21007
9042100	36847.1	24.776	35.235	30.6977	P15169	Carboxypeptidase N catalytic chain	VTFRHHRYDDLVRTLYKVQNECPGITRVYSIGRSVEGRHLYVLEFSDHPGIHEPLEPEVKYVGNMHGNEALGRELMLQLSEFLCEEFRNRNQRIVQLIQDTRIHILPSMNPDGYEVAAAQGPNKPGYLVGRNNANGVDLNRNFPDLNTYIYYNEKYGGPNHHLPLPDNWKSQVEPETRAVIRWMHSFNFVLSANLHGGAVVANYPYDKSFEHRVRGVRRTASTPTPDDKLFQKLAKVYSYAHGWMFQGWNCGDYFPDGITNGASWYSLSKGMQDFNYLHTNCFEITLELSCDKFPPEEELQREWLGNREALIQFLEQV	4704	4714	PSI-MOD:798@250|PSI-MOD:798@290			36847.1	18.0153	0.0417155	MAbPac-09	TreatmentNP00	injrep01	biorep03	techrep01	1731249	50937
9042100	36847.1	20.471	34.174	26.7468	P15169	Carboxypeptidase N catalytic chain	VTFRHHRYDDLVRTLYKVQNECPGITRVYSIGRSVEGRHLYVLEFSDHPGIHEPLEPEVKYVGNMHGNEALGRELMLQLSEFLCEEFRNRNQRIVQLIQDTRIHILPSMNPDGYEVAAAQGPNKPGYLVGRNNANGVDLNRNFPDLNTYIYYNEKYGGPNHHLPLPDNWKSQVEPETRAVIRWMHSFNFVLSANLHGGAVVANYPYDKSFEHRVRGVRRTASTPTPDDKLFQKLAKVYSYAHGWMFQGWNCGDYFPDGITNGASWYSLSKGMQDFNYLHTNCFEITLELSCDKFPPEEELQREWLGNREALIQFLEQV	4704	4714	PSI-MOD:798@250|PSI-MOD:798@290			36847.1	18.0153	0.0417155	MAbPac-09	TreatmentNP00	injrep01	biorep03	techrep02	1484415	51444
9042100	36847.1	21.127	34.418	26.4731	P15169	Carboxypeptidase N catalytic chain	VTFRHHRYDDLVRTLYKVQNECPGITRVYSIGRSVEGRHLYVLEFSDHPGIHEPLEPEVKYVGNMHGNEALGRELMLQLSEFLCEEFRNRNQRIVQLIQDTRIHILPSMNPDGYEVAAAQGPNKPGYLVGRNNANGVDLNRNFPDLNTYIYYNEKYGGPNHHLPLPDNWKSQVEPETRAVIRWMHSFNFVLSANLHGGAVVANYPYDKSFEHRVRGVRRTASTPTPDDKLFQKLAKVYSYAHGWMFQGWNCGDYFPDGITNGASWYSLSKGMQDFNYLHTNCFEITLELSCDKFPPEEELQREWLGNREALIQFLEQV	4704	4714	PSI-MOD:798@250|PSI-MOD:798@290			36847.1	18.0153	0.0417155	MAbPac-09	TreatmentNP00	injrep01	biorep03	techrep03	2318463	90316
9042100	36847.1	19.729	32.888	26.4576	P15169	Carboxypeptidase N catalytic chain	VTFRHHRYDDLVRTLYKVQNECPGITRVYSIGRSVEGRHLYVLEFSDHPGIHEPLEPEVKYVGNMHGNEALGRELMLQLSEFLCEEFRNRNQRIVQLIQDTRIHILPSMNPDGYEVAAAQGPNKPGYLVGRNNANGVDLNRNFPDLNTYIYYNEKYGGPNHHLPLPDNWKSQVEPETRAVIRWMHSFNFVLSANLHGGAVVANYPYDKSFEHRVRGVRRTASTPTPDDKLFQKLAKVYSYAHGWMFQGWNCGDYFPDGITNGASWYSLSKGMQDFNYLHTNCFEITLELSCDKFPPEEELQREWLGNREALIQFLEQV	4704	4714	PSI-MOD:798@250|PSI-MOD:798@290			36847.1	18.0153	0.0417155	MAbPac-09	TreatmentNP00	injrep02	biorep03	techrep01	1286303	39898
9042100	36847.1	24.985	29.573	27.1708	P15169	Carboxypeptidase N catalytic chain	VTFRHHRYDDLVRTLYKVQNECPGITRVYSIGRSVEGRHLYVLEFSDHPGIHEPLEPEVKYVGNMHGNEALGRELMLQLSEFLCEEFRNRNQRIVQLIQDTRIHILPSMNPDGYEVAAAQGPNKPGYLVGRNNANGVDLNRNFPDLNTYIYYNEKYGGPNHHLPLPDNWKSQVEPETRAVIRWMHSFNFVLSANLHGGAVVANYPYDKSFEHRVRGVRRTASTPTPDDKLFQKLAKVYSYAHGWMFQGWNCGDYFPDGITNGASWYSLSKGMQDFNYLHTNCFEITLELSCDKFPPEEELQREWLGNREALIQFLEQV	4704	4714	PSI-MOD:798@250|PSI-MOD:798@290			36847.1	18.0153	0.0417155	MAbPac-09	TreatmentNP00	injrep02	biorep03	techrep02	979057	33953
9042100	36847.1	21.642	35.319	24.481	P15169	Carboxypeptidase N catalytic chain	VTFRHHRYDDLVRTLYKVQNECPGITRVYSIGRSVEGRHLYVLEFSDHPGIHEPLEPEVKYVGNMHGNEALGRELMLQLSEFLCEEFRNRNQRIVQLIQDTRIHILPSMNPDGYEVAAAQGPNKPGYLVGRNNANGVDLNRNFPDLNTYIYYNEKYGGPNHHLPLPDNWKSQVEPETRAVIRWMHSFNFVLSANLHGGAVVANYPYDKSFEHRVRGVRRTASTPTPDDKLFQKLAKVYSYAHGWMFQGWNCGDYFPDGITNGASWYSLSKGMQDFNYLHTNCFEITLELSCDKFPPEEELQREWLGNREALIQFLEQV	4704	4714	PSI-MOD:798@250|PSI-MOD:798@290			36847.1	18.0153	0.0417155	MAbPac-09	TreatmentNP00	injrep02	biorep03	techrep03	1559192	59127
9042100	36847.1	25.657	34.496	30.0925	P15169	Carboxypeptidase N catalytic chain	VTFRHHRYDDLVRTLYKVQNECPGITRVYSIGRSVEGRHLYVLEFSDHPGIHEPLEPEVKYVGNMHGNEALGRELMLQLSEFLCEEFRNRNQRIVQLIQDTRIHILPSMNPDGYEVAAAQGPNKPGYLVGRNNANGVDLNRNFPDLNTYIYYNEKYGGPNHHLPLPDNWKSQVEPETRAVIRWMHSFNFVLSANLHGGAVVANYPYDKSFEHRVRGVRRTASTPTPDDKLFQKLAKVYSYAHGWMFQGWNCGDYFPDGITNGASWYSLSKGMQDFNYLHTNCFEITLELSCDKFPPEEELQREWLGNREALIQFLEQV	4704	4714	PSI-MOD:798@250|PSI-MOD:798@290			36847.1	18.0153	0.0417155	MAbPac-09	TreatmentNP00	injrep03	biorep03	techrep01	1039916	34618
9042100	36847.1	31.372	31.372	31.372	P15169	Carboxypeptidase N catalytic chain	VTFRHHRYDDLVRTLYKVQNECPGITRVYSIGRSVEGRHLYVLEFSDHPGIHEPLEPEVKYVGNMHGNEALGRELMLQLSEFLCEEFRNRNQRIVQLIQDTRIHILPSMNPDGYEVAAAQGPNKPGYLVGRNNANGVDLNRNFPDLNTYIYYNEKYGGPNHHLPLPDNWKSQVEPETRAVIRWMHSFNFVLSANLHGGAVVANYPYDKSFEHRVRGVRRTASTPTPDDKLFQKLAKVYSYAHGWMFQGWNCGDYFPDGITNGASWYSLSKGMQDFNYLHTNCFEITLELSCDKFPPEEELQREWLGNREALIQFLEQV	4704	4714	PSI-MOD:798@250|PSI-MOD:798@290			36847.1	18.0153	0.0417155	MAbPac-09	TreatmentNP00	injrep03	biorep03	techrep02	155983	5979
9042100	36847.1	23.425	35.277	29.9165	P15169	Carboxypeptidase N catalytic chain	VTFRHHRYDDLVRTLYKVQNECPGITRVYSIGRSVEGRHLYVLEFSDHPGIHEPLEPEVKYVGNMHGNEALGRELMLQLSEFLCEEFRNRNQRIVQLIQDTRIHILPSMNPDGYEVAAAQGPNKPGYLVGRNNANGVDLNRNFPDLNTYIYYNEKYGGPNHHLPLPDNWKSQVEPETRAVIRWMHSFNFVLSANLHGGAVVANYPYDKSFEHRVRGVRRTASTPTPDDKLFQKLAKVYSYAHGWMFQGWNCGDYFPDGITNGASWYSLSKGMQDFNYLHTNCFEITLELSCDKFPPEEELQREWLGNREALIQFLEQV	4704	4714	PSI-MOD:798@250|PSI-MOD:798@290			36847.1	18.0153	0.0417155	MAbPac-09	TreatmentNP00	injrep03	biorep03	techrep03	933997	37362
9042100	36847.1	19.876	33.975	25.5433	P15169	Carboxypeptidase N catalytic chain	VTFRHHRYDDLVRTLYKVQNECPGITRVYSIGRSVEGRHLYVLEFSDHPGIHEPLEPEVKYVGNMHGNEALGRELMLQLSEFLCEEFRNRNQRIVQLIQDTRIHILPSMNPDGYEVAAAQGPNKPGYLVGRNNANGVDLNRNFPDLNTYIYYNEKYGGPNHHLPLPDNWKSQVEPETRAVIRWMHSFNFVLSANLHGGAVVANYPYDKSFEHRVRGVRRTASTPTPDDKLFQKLAKVYSYAHGWMFQGWNCGDYFPDGITNGASWYSLSKGMQDFNYLHTNCFEITLELSCDKFPPEEELQREWLGNREALIQFLEQV	4704	4714	PSI-MOD:798@250|PSI-MOD:798@290			36847.1	18.0153	0.0417155	MAbPac-09	TreatmentNP01	injrep01	biorep03	techrep01	239124	14126
9042100	36847.1	20.467	35.596	25.8584	P15169	Carboxypeptidase N catalytic chain	VTFRHHRYDDLVRTLYKVQNECPGITRVYSIGRSVEGRHLYVLEFSDHPGIHEPLEPEVKYVGNMHGNEALGRELMLQLSEFLCEEFRNRNQRIVQLIQDTRIHILPSMNPDGYEVAAAQGPNKPGYLVGRNNANGVDLNRNFPDLNTYIYYNEKYGGPNHHLPLPDNWKSQVEPETRAVIRWMHSFNFVLSANLHGGAVVANYPYDKSFEHRVRGVRRTASTPTPDDKLFQKLAKVYSYAHGWMFQGWNCGDYFPDGITNGASWYSLSKGMQDFNYLHTNCFEITLELSCDKFPPEEELQREWLGNREALIQFLEQV	4704	4714	PSI-MOD:798@250|PSI-MOD:798@290			36847.1	18.0153	0.0417155	MAbPac-09	TreatmentNP01	injrep01	biorep03	techrep02	397135	28659
9042100	36847.1	27.862	32.038	29.353	P15169	Carboxypeptidase N catalytic chain	VTFRHHRYDDLVRTLYKVQNECPGITRVYSIGRSVEGRHLYVLEFSDHPGIHEPLEPEVKYVGNMHGNEALGRELMLQLSEFLCEEFRNRNQRIVQLIQDTRIHILPSMNPDGYEVAAAQGPNKPGYLVGRNNANGVDLNRNFPDLNTYIYYNEKYGGPNHHLPLPDNWKSQVEPETRAVIRWMHSFNFVLSANLHGGAVVANYPYDKSFEHRVRGVRRTASTPTPDDKLFQKLAKVYSYAHGWMFQGWNCGDYFPDGITNGASWYSLSKGMQDFNYLHTNCFEITLELSCDKFPPEEELQREWLGNREALIQFLEQV	4704	4714	PSI-MOD:798@250|PSI-MOD:798@290			36847.1	18.0153	0.0417155	MAbPac-09	TreatmentNP01	injrep01	biorep03	techrep03	166668	21978
9042100	36847.1	20.735	34.995	24.3869	P15169	Carboxypeptidase N catalytic chain	VTFRHHRYDDLVRTLYKVQNECPGITRVYSIGRSVEGRHLYVLEFSDHPGIHEPLEPEVKYVGNMHGNEALGRELMLQLSEFLCEEFRNRNQRIVQLIQDTRIHILPSMNPDGYEVAAAQGPNKPGYLVGRNNANGVDLNRNFPDLNTYIYYNEKYGGPNHHLPLPDNWKSQVEPETRAVIRWMHSFNFVLSANLHGGAVVANYPYDKSFEHRVRGVRRTASTPTPDDKLFQKLAKVYSYAHGWMFQGWNCGDYFPDGITNGASWYSLSKGMQDFNYLHTNCFEITLELSCDKFPPEEELQREWLGNREALIQFLEQV	4704	4714	PSI-MOD:798@250|PSI-MOD:798@290			36847.1	18.0153	0.0417155	MAbPac-09	TreatmentNP01	injrep02	biorep03	techrep01	648363	42440
9042100	36847.1	20.739	20.739	20.739	P15169	Carboxypeptidase N catalytic chain	VTFRHHRYDDLVRTLYKVQNECPGITRVYSIGRSVEGRHLYVLEFSDHPGIHEPLEPEVKYVGNMHGNEALGRELMLQLSEFLCEEFRNRNQRIVQLIQDTRIHILPSMNPDGYEVAAAQGPNKPGYLVGRNNANGVDLNRNFPDLNTYIYYNEKYGGPNHHLPLPDNWKSQVEPETRAVIRWMHSFNFVLSANLHGGAVVANYPYDKSFEHRVRGVRRTASTPTPDDKLFQKLAKVYSYAHGWMFQGWNCGDYFPDGITNGASWYSLSKGMQDFNYLHTNCFEITLELSCDKFPPEEELQREWLGNREALIQFLEQV	4704	4714	PSI-MOD:798@250|PSI-MOD:798@290			36847.1	18.0153	0.0417155	MAbPac-09	TreatmentNP01	injrep02	biorep03	techrep02	12386	892
9042100	36847.1	26.705	33.783	29.3492	P15169	Carboxypeptidase N catalytic chain	VTFRHHRYDDLVRTLYKVQNECPGITRVYSIGRSVEGRHLYVLEFSDHPGIHEPLEPEVKYVGNMHGNEALGRELMLQLSEFLCEEFRNRNQRIVQLIQDTRIHILPSMNPDGYEVAAAQGPNKPGYLVGRNNANGVDLNRNFPDLNTYIYYNEKYGGPNHHLPLPDNWKSQVEPETRAVIRWMHSFNFVLSANLHGGAVVANYPYDKSFEHRVRGVRRTASTPTPDDKLFQKLAKVYSYAHGWMFQGWNCGDYFPDGITNGASWYSLSKGMQDFNYLHTNCFEITLELSCDKFPPEEELQREWLGNREALIQFLEQV	4704	4714	PSI-MOD:798@250|PSI-MOD:798@290			36847.1	18.0153	0.0417155	MAbPac-09	TreatmentNP01	injrep02	biorep03	techrep03	576419	73025
9042100	36847.1	21.297	32.461	26.8014	P15169	Carboxypeptidase N catalytic chain	VTFRHHRYDDLVRTLYKVQNECPGITRVYSIGRSVEGRHLYVLEFSDHPGIHEPLEPEVKYVGNMHGNEALGRELMLQLSEFLCEEFRNRNQRIVQLIQDTRIHILPSMNPDGYEVAAAQGPNKPGYLVGRNNANGVDLNRNFPDLNTYIYYNEKYGGPNHHLPLPDNWKSQVEPETRAVIRWMHSFNFVLSANLHGGAVVANYPYDKSFEHRVRGVRRTASTPTPDDKLFQKLAKVYSYAHGWMFQGWNCGDYFPDGITNGASWYSLSKGMQDFNYLHTNCFEITLELSCDKFPPEEELQREWLGNREALIQFLEQV	4704	4714	PSI-MOD:798@250|PSI-MOD:798@290			36847.1	18.0153	0.0417155	MAbPac-09	TreatmentNP01	injrep03	biorep03	techrep01	347011	22547
9042100	36847.1	20.842	34.988	27.6212	P15169	Carboxypeptidase N catalytic chain	VTFRHHRYDDLVRTLYKVQNECPGITRVYSIGRSVEGRHLYVLEFSDHPGIHEPLEPEVKYVGNMHGNEALGRELMLQLSEFLCEEFRNRNQRIVQLIQDTRIHILPSMNPDGYEVAAAQGPNKPGYLVGRNNANGVDLNRNFPDLNTYIYYNEKYGGPNHHLPLPDNWKSQVEPETRAVIRWMHSFNFVLSANLHGGAVVANYPYDKSFEHRVRGVRRTASTPTPDDKLFQKLAKVYSYAHGWMFQGWNCGDYFPDGITNGASWYSLSKGMQDFNYLHTNCFEITLELSCDKFPPEEELQREWLGNREALIQFLEQV	4704	4714	PSI-MOD:798@250|PSI-MOD:798@290			36847.1	18.0153	0.0417155	MAbPac-09	TreatmentNP01	injrep03	biorep03	techrep02	704515	53451
9042100	36847.1	20.191	27.973	25.7162	P15169	Carboxypeptidase N catalytic chain	VTFRHHRYDDLVRTLYKVQNECPGITRVYSIGRSVEGRHLYVLEFSDHPGIHEPLEPEVKYVGNMHGNEALGRELMLQLSEFLCEEFRNRNQRIVQLIQDTRIHILPSMNPDGYEVAAAQGPNKPGYLVGRNNANGVDLNRNFPDLNTYIYYNEKYGGPNHHLPLPDNWKSQVEPETRAVIRWMHSFNFVLSANLHGGAVVANYPYDKSFEHRVRGVRRTASTPTPDDKLFQKLAKVYSYAHGWMFQGWNCGDYFPDGITNGASWYSLSKGMQDFNYLHTNCFEITLELSCDKFPPEEELQREWLGNREALIQFLEQV	4704	4714	PSI-MOD:798@250|PSI-MOD:798@290			36847.1	18.0153	0.0417155	MAbPac-09	TreatmentNP01	injrep03	biorep03	techrep03	413309	49794
9042100	36847.1	26.289	33.848	30.8063	P15169	Carboxypeptidase N catalytic chain	VTFRHHRYDDLVRTLYKVQNECPGITRVYSIGRSVEGRHLYVLEFSDHPGIHEPLEPEVKYVGNMHGNEALGRELMLQLSEFLCEEFRNRNQRIVQLIQDTRIHILPSMNPDGYEVAAAQGPNKPGYLVGRNNANGVDLNRNFPDLNTYIYYNEKYGGPNHHLPLPDNWKSQVEPETRAVIRWMHSFNFVLSANLHGGAVVANYPYDKSFEHRVRGVRRTASTPTPDDKLFQKLAKVYSYAHGWMFQGWNCGDYFPDGITNGASWYSLSKGMQDFNYLHTNCFEITLELSCDKFPPEEELQREWLGNREALIQFLEQV	4704	4714	PSI-MOD:798@250|PSI-MOD:798@290			36847.1	18.0153	0.0417155	MAbPac-09	TreatmentNP02	injrep01	biorep03	techrep01	56397	13284
9042100	36847.1	24.253	35.516	29.5968	P15169	Carboxypeptidase N catalytic chain	VTFRHHRYDDLVRTLYKVQNECPGITRVYSIGRSVEGRHLYVLEFSDHPGIHEPLEPEVKYVGNMHGNEALGRELMLQLSEFLCEEFRNRNQRIVQLIQDTRIHILPSMNPDGYEVAAAQGPNKPGYLVGRNNANGVDLNRNFPDLNTYIYYNEKYGGPNHHLPLPDNWKSQVEPETRAVIRWMHSFNFVLSANLHGGAVVANYPYDKSFEHRVRGVRRTASTPTPDDKLFQKLAKVYSYAHGWMFQGWNCGDYFPDGITNGASWYSLSKGMQDFNYLHTNCFEITLELSCDKFPPEEELQREWLGNREALIQFLEQV	4704	4714	PSI-MOD:798@250|PSI-MOD:798@290			36847.1	18.0153	0.0417155	MAbPac-09	TreatmentNP02	injrep01	biorep03	techrep02	149455	20718
9042100	36847.1	27.986	28.021	28.0035	P15169	Carboxypeptidase N catalytic chain	VTFRHHRYDDLVRTLYKVQNECPGITRVYSIGRSVEGRHLYVLEFSDHPGIHEPLEPEVKYVGNMHGNEALGRELMLQLSEFLCEEFRNRNQRIVQLIQDTRIHILPSMNPDGYEVAAAQGPNKPGYLVGRNNANGVDLNRNFPDLNTYIYYNEKYGGPNHHLPLPDNWKSQVEPETRAVIRWMHSFNFVLSANLHGGAVVANYPYDKSFEHRVRGVRRTASTPTPDDKLFQKLAKVYSYAHGWMFQGWNCGDYFPDGITNGASWYSLSKGMQDFNYLHTNCFEITLELSCDKFPPEEELQREWLGNREALIQFLEQV	4704	4714	PSI-MOD:798@250|PSI-MOD:798@290			36847.1	18.0153	0.0417155	MAbPac-09	TreatmentNP02	injrep01	biorep03	techrep03	45570	6600
9042100	36847.1	20.94	34.289	28.7608	P15169	Carboxypeptidase N catalytic chain	VTFRHHRYDDLVRTLYKVQNECPGITRVYSIGRSVEGRHLYVLEFSDHPGIHEPLEPEVKYVGNMHGNEALGRELMLQLSEFLCEEFRNRNQRIVQLIQDTRIHILPSMNPDGYEVAAAQGPNKPGYLVGRNNANGVDLNRNFPDLNTYIYYNEKYGGPNHHLPLPDNWKSQVEPETRAVIRWMHSFNFVLSANLHGGAVVANYPYDKSFEHRVRGVRRTASTPTPDDKLFQKLAKVYSYAHGWMFQGWNCGDYFPDGITNGASWYSLSKGMQDFNYLHTNCFEITLELSCDKFPPEEELQREWLGNREALIQFLEQV	4704	4714	PSI-MOD:798@250|PSI-MOD:798@290			36847.1	18.0153	0.0417155	MAbPac-09	TreatmentNP02	injrep02	biorep03	techrep01	94739	23074
9042100	36847.1	29.599	31.565	30.582	P15169	Carboxypeptidase N catalytic chain	VTFRHHRYDDLVRTLYKVQNECPGITRVYSIGRSVEGRHLYVLEFSDHPGIHEPLEPEVKYVGNMHGNEALGRELMLQLSEFLCEEFRNRNQRIVQLIQDTRIHILPSMNPDGYEVAAAQGPNKPGYLVGRNNANGVDLNRNFPDLNTYIYYNEKYGGPNHHLPLPDNWKSQVEPETRAVIRWMHSFNFVLSANLHGGAVVANYPYDKSFEHRVRGVRRTASTPTPDDKLFQKLAKVYSYAHGWMFQGWNCGDYFPDGITNGASWYSLSKGMQDFNYLHTNCFEITLELSCDKFPPEEELQREWLGNREALIQFLEQV	4704	4714	PSI-MOD:798@250|PSI-MOD:798@290			36847.1	18.0153	0.0417155	MAbPac-09	TreatmentNP02	injrep02	biorep03	techrep02	43672	6233
9042100	36847.1	24.597	32.223	27.7936	P15169	Carboxypeptidase N catalytic chain	VTFRHHRYDDLVRTLYKVQNECPGITRVYSIGRSVEGRHLYVLEFSDHPGIHEPLEPEVKYVGNMHGNEALGRELMLQLSEFLCEEFRNRNQRIVQLIQDTRIHILPSMNPDGYEVAAAQGPNKPGYLVGRNNANGVDLNRNFPDLNTYIYYNEKYGGPNHHLPLPDNWKSQVEPETRAVIRWMHSFNFVLSANLHGGAVVANYPYDKSFEHRVRGVRRTASTPTPDDKLFQKLAKVYSYAHGWMFQGWNCGDYFPDGITNGASWYSLSKGMQDFNYLHTNCFEITLELSCDKFPPEEELQREWLGNREALIQFLEQV	4704	4714	PSI-MOD:798@250|PSI-MOD:798@290			36847.1	18.0153	0.0417155	MAbPac-09	TreatmentNP02	injrep02	biorep03	techrep03	133095	19846
9042100	36847.1	20.752	24.564	22.9407	P15169	Carboxypeptidase N catalytic chain	VTFRHHRYDDLVRTLYKVQNECPGITRVYSIGRSVEGRHLYVLEFSDHPGIHEPLEPEVKYVGNMHGNEALGRELMLQLSEFLCEEFRNRNQRIVQLIQDTRIHILPSMNPDGYEVAAAQGPNKPGYLVGRNNANGVDLNRNFPDLNTYIYYNEKYGGPNHHLPLPDNWKSQVEPETRAVIRWMHSFNFVLSANLHGGAVVANYPYDKSFEHRVRGVRRTASTPTPDDKLFQKLAKVYSYAHGWMFQGWNCGDYFPDGITNGASWYSLSKGMQDFNYLHTNCFEITLELSCDKFPPEEELQREWLGNREALIQFLEQV	4704	4714	PSI-MOD:798@250|PSI-MOD:798@290			36847.1	18.0153	0.0417155	MAbPac-09	TreatmentNP02	injrep03	biorep03	techrep01	8463	1970
9042100	36847.1	28.2	32.857	30.5285	P15169	Carboxypeptidase N catalytic chain	VTFRHHRYDDLVRTLYKVQNECPGITRVYSIGRSVEGRHLYVLEFSDHPGIHEPLEPEVKYVGNMHGNEALGRELMLQLSEFLCEEFRNRNQRIVQLIQDTRIHILPSMNPDGYEVAAAQGPNKPGYLVGRNNANGVDLNRNFPDLNTYIYYNEKYGGPNHHLPLPDNWKSQVEPETRAVIRWMHSFNFVLSANLHGGAVVANYPYDKSFEHRVRGVRRTASTPTPDDKLFQKLAKVYSYAHGWMFQGWNCGDYFPDGITNGASWYSLSKGMQDFNYLHTNCFEITLELSCDKFPPEEELQREWLGNREALIQFLEQV	4704	4714	PSI-MOD:798@250|PSI-MOD:798@290			36847.1	18.0153	0.0417155	MAbPac-09	TreatmentNP02	injrep03	biorep03	techrep02	57484	7558
9042100	36847.1	25.412	35.509	29.9819	P15169	Carboxypeptidase N catalytic chain	VTFRHHRYDDLVRTLYKVQNECPGITRVYSIGRSVEGRHLYVLEFSDHPGIHEPLEPEVKYVGNMHGNEALGRELMLQLSEFLCEEFRNRNQRIVQLIQDTRIHILPSMNPDGYEVAAAQGPNKPGYLVGRNNANGVDLNRNFPDLNTYIYYNEKYGGPNHHLPLPDNWKSQVEPETRAVIRWMHSFNFVLSANLHGGAVVANYPYDKSFEHRVRGVRRTASTPTPDDKLFQKLAKVYSYAHGWMFQGWNCGDYFPDGITNGASWYSLSKGMQDFNYLHTNCFEITLELSCDKFPPEEELQREWLGNREALIQFLEQV	4704	4714	PSI-MOD:798@250|PSI-MOD:798@290			36847.1	18.0153	0.0417155	MAbPac-09	TreatmentNP02	injrep03	biorep03	techrep03	270495	39053
9042100	36847.1	24.18	30.872	27.526	P15169	Carboxypeptidase N catalytic chain	VTFRHHRYDDLVRTLYKVQNECPGITRVYSIGRSVEGRHLYVLEFSDHPGIHEPLEPEVKYVGNMHGNEALGRELMLQLSEFLCEEFRNRNQRIVQLIQDTRIHILPSMNPDGYEVAAAQGPNKPGYLVGRNNANGVDLNRNFPDLNTYIYYNEKYGGPNHHLPLPDNWKSQVEPETRAVIRWMHSFNFVLSANLHGGAVVANYPYDKSFEHRVRGVRRTASTPTPDDKLFQKLAKVYSYAHGWMFQGWNCGDYFPDGITNGASWYSLSKGMQDFNYLHTNCFEITLELSCDKFPPEEELQREWLGNREALIQFLEQV	4704	4714	PSI-MOD:798@250|PSI-MOD:798@290			36847.1	18.0153	0.0417155	MAbPac-09	TreatmentNP12	injrep01	biorep03	techrep04	108677	5796
9042100	36847.1	20.678	32.944	24.0755	P15169	Carboxypeptidase N catalytic chain	VTFRHHRYDDLVRTLYKVQNECPGITRVYSIGRSVEGRHLYVLEFSDHPGIHEPLEPEVKYVGNMHGNEALGRELMLQLSEFLCEEFRNRNQRIVQLIQDTRIHILPSMNPDGYEVAAAQGPNKPGYLVGRNNANGVDLNRNFPDLNTYIYYNEKYGGPNHHLPLPDNWKSQVEPETRAVIRWMHSFNFVLSANLHGGAVVANYPYDKSFEHRVRGVRRTASTPTPDDKLFQKLAKVYSYAHGWMFQGWNCGDYFPDGITNGASWYSLSKGMQDFNYLHTNCFEITLELSCDKFPPEEELQREWLGNREALIQFLEQV	4704	4714	PSI-MOD:798@250|PSI-MOD:798@290			36847.1	18.0153	0.0417155	MAbPac-09	TreatmentNP12	injrep02	biorep03	techrep04	572134	31284
9042100	36847.1	20.826	26.209	23.55	P15169	Carboxypeptidase N catalytic chain	VTFRHHRYDDLVRTLYKVQNECPGITRVYSIGRSVEGRHLYVLEFSDHPGIHEPLEPEVKYVGNMHGNEALGRELMLQLSEFLCEEFRNRNQRIVQLIQDTRIHILPSMNPDGYEVAAAQGPNKPGYLVGRNNANGVDLNRNFPDLNTYIYYNEKYGGPNHHLPLPDNWKSQVEPETRAVIRWMHSFNFVLSANLHGGAVVANYPYDKSFEHRVRGVRRTASTPTPDDKLFQKLAKVYSYAHGWMFQGWNCGDYFPDGITNGASWYSLSKGMQDFNYLHTNCFEITLELSCDKFPPEEELQREWLGNREALIQFLEQV	4704	4714	PSI-MOD:798@250|PSI-MOD:798@290			36847.1	18.0153	0.0417155	MAbPac-09	TreatmentNP12	injrep03	biorep03	techrep04	281161	16353
9042100	36847.1	21.177	33.495	30.2365	P15169	Carboxypeptidase N catalytic chain	VTFRHHRYDDLVRTLYKVQNECPGITRVYSIGRSVEGRHLYVLEFSDHPGIHEPLEPEVKYVGNMHGNEALGRELMLQLSEFLCEEFRNRNQRIVQLIQDTRIHILPSMNPDGYEVAAAQGPNKPGYLVGRNNANGVDLNRNFPDLNTYIYYNEKYGGPNHHLPLPDNWKSQVEPETRAVIRWMHSFNFVLSANLHGGAVVANYPYDKSFEHRVRGVRRTASTPTPDDKLFQKLAKVYSYAHGWMFQGWNCGDYFPDGITNGASWYSLSKGMQDFNYLHTNCFEITLELSCDKFPPEEELQREWLGNREALIQFLEQV	4704	4714	PSI-MOD:798@250|PSI-MOD:798@290			36847.1	18.0153	0.0417155	MAbPac-09	TreatmentNP00	injrep01	biorep02	techrep01	1470206	88812
9042100	36847.1	24.963	32.143	28.6218	P15169	Carboxypeptidase N catalytic chain	VTFRHHRYDDLVRTLYKVQNECPGITRVYSIGRSVEGRHLYVLEFSDHPGIHEPLEPEVKYVGNMHGNEALGRELMLQLSEFLCEEFRNRNQRIVQLIQDTRIHILPSMNPDGYEVAAAQGPNKPGYLVGRNNANGVDLNRNFPDLNTYIYYNEKYGGPNHHLPLPDNWKSQVEPETRAVIRWMHSFNFVLSANLHGGAVVANYPYDKSFEHRVRGVRRTASTPTPDDKLFQKLAKVYSYAHGWMFQGWNCGDYFPDGITNGASWYSLSKGMQDFNYLHTNCFEITLELSCDKFPPEEELQREWLGNREALIQFLEQV	4704	4714	PSI-MOD:798@250|PSI-MOD:798@290			36847.1	18.0153	0.0417155	MAbPac-09	TreatmentNP00	injrep01	biorep02	techrep02	1225634	76882
9042100	36847.1	20.105	33.633	27.8553	P15169	Carboxypeptidase N catalytic chain	VTFRHHRYDDLVRTLYKVQNECPGITRVYSIGRSVEGRHLYVLEFSDHPGIHEPLEPEVKYVGNMHGNEALGRELMLQLSEFLCEEFRNRNQRIVQLIQDTRIHILPSMNPDGYEVAAAQGPNKPGYLVGRNNANGVDLNRNFPDLNTYIYYNEKYGGPNHHLPLPDNWKSQVEPETRAVIRWMHSFNFVLSANLHGGAVVANYPYDKSFEHRVRGVRRTASTPTPDDKLFQKLAKVYSYAHGWMFQGWNCGDYFPDGITNGASWYSLSKGMQDFNYLHTNCFEITLELSCDKFPPEEELQREWLGNREALIQFLEQV	4704	4714	PSI-MOD:798@250|PSI-MOD:798@290			36847.1	18.0153	0.0417155	MAbPac-09	TreatmentNP00	injrep01	biorep02	techrep03	1240247	94549
9042100	36847.1	21.645	34.354	26.9126	P15169	Carboxypeptidase N catalytic chain	VTFRHHRYDDLVRTLYKVQNECPGITRVYSIGRSVEGRHLYVLEFSDHPGIHEPLEPEVKYVGNMHGNEALGRELMLQLSEFLCEEFRNRNQRIVQLIQDTRIHILPSMNPDGYEVAAAQGPNKPGYLVGRNNANGVDLNRNFPDLNTYIYYNEKYGGPNHHLPLPDNWKSQVEPETRAVIRWMHSFNFVLSANLHGGAVVANYPYDKSFEHRVRGVRRTASTPTPDDKLFQKLAKVYSYAHGWMFQGWNCGDYFPDGITNGASWYSLSKGMQDFNYLHTNCFEITLELSCDKFPPEEELQREWLGNREALIQFLEQV	4704	4714	PSI-MOD:798@250|PSI-MOD:798@290			36847.1	18.0153	0.0417155	MAbPac-09	TreatmentNP00	injrep02	biorep02	techrep01	551813	34862
9042100	36847.1	21.74	35.382	28.9995	P15169	Carboxypeptidase N catalytic chain	VTFRHHRYDDLVRTLYKVQNECPGITRVYSIGRSVEGRHLYVLEFSDHPGIHEPLEPEVKYVGNMHGNEALGRELMLQLSEFLCEEFRNRNQRIVQLIQDTRIHILPSMNPDGYEVAAAQGPNKPGYLVGRNNANGVDLNRNFPDLNTYIYYNEKYGGPNHHLPLPDNWKSQVEPETRAVIRWMHSFNFVLSANLHGGAVVANYPYDKSFEHRVRGVRRTASTPTPDDKLFQKLAKVYSYAHGWMFQGWNCGDYFPDGITNGASWYSLSKGMQDFNYLHTNCFEITLELSCDKFPPEEELQREWLGNREALIQFLEQV	4704	4714	PSI-MOD:798@250|PSI-MOD:798@290			36847.1	18.0153	0.0417155	MAbPac-09	TreatmentNP00	injrep02	biorep02	techrep02	1295482	84304
9042100	36847.1	23.313	34.252	29.6829	P15169	Carboxypeptidase N catalytic chain	VTFRHHRYDDLVRTLYKVQNECPGITRVYSIGRSVEGRHLYVLEFSDHPGIHEPLEPEVKYVGNMHGNEALGRELMLQLSEFLCEEFRNRNQRIVQLIQDTRIHILPSMNPDGYEVAAAQGPNKPGYLVGRNNANGVDLNRNFPDLNTYIYYNEKYGGPNHHLPLPDNWKSQVEPETRAVIRWMHSFNFVLSANLHGGAVVANYPYDKSFEHRVRGVRRTASTPTPDDKLFQKLAKVYSYAHGWMFQGWNCGDYFPDGITNGASWYSLSKGMQDFNYLHTNCFEITLELSCDKFPPEEELQREWLGNREALIQFLEQV	4704	4714	PSI-MOD:798@250|PSI-MOD:798@290			36847.1	18.0153	0.0417155	MAbPac-09	TreatmentNP00	injrep02	biorep02	techrep03	750518	60709
9042100	36847.1	26.037	34.918	30.8024	P15169	Carboxypeptidase N catalytic chain	VTFRHHRYDDLVRTLYKVQNECPGITRVYSIGRSVEGRHLYVLEFSDHPGIHEPLEPEVKYVGNMHGNEALGRELMLQLSEFLCEEFRNRNQRIVQLIQDTRIHILPSMNPDGYEVAAAQGPNKPGYLVGRNNANGVDLNRNFPDLNTYIYYNEKYGGPNHHLPLPDNWKSQVEPETRAVIRWMHSFNFVLSANLHGGAVVANYPYDKSFEHRVRGVRRTASTPTPDDKLFQKLAKVYSYAHGWMFQGWNCGDYFPDGITNGASWYSLSKGMQDFNYLHTNCFEITLELSCDKFPPEEELQREWLGNREALIQFLEQV	4704	4714	PSI-MOD:798@250|PSI-MOD:798@290			36847.1	18.0153	0.0417155	MAbPac-09	TreatmentNP00	injrep03	biorep02	techrep01	789295	52129
9042100	36847.1	28.426	35.457	32.7396	P15169	Carboxypeptidase N catalytic chain	VTFRHHRYDDLVRTLYKVQNECPGITRVYSIGRSVEGRHLYVLEFSDHPGIHEPLEPEVKYVGNMHGNEALGRELMLQLSEFLCEEFRNRNQRIVQLIQDTRIHILPSMNPDGYEVAAAQGPNKPGYLVGRNNANGVDLNRNFPDLNTYIYYNEKYGGPNHHLPLPDNWKSQVEPETRAVIRWMHSFNFVLSANLHGGAVVANYPYDKSFEHRVRGVRRTASTPTPDDKLFQKLAKVYSYAHGWMFQGWNCGDYFPDGITNGASWYSLSKGMQDFNYLHTNCFEITLELSCDKFPPEEELQREWLGNREALIQFLEQV	4704	4714	PSI-MOD:798@250|PSI-MOD:798@290			36847.1	18.0153	0.0417155	MAbPac-09	TreatmentNP00	injrep03	biorep02	techrep02	962806	64963
9042100	36847.1	24.215	31.616	28.9622	P15169	Carboxypeptidase N catalytic chain	VTFRHHRYDDLVRTLYKVQNECPGITRVYSIGRSVEGRHLYVLEFSDHPGIHEPLEPEVKYVGNMHGNEALGRELMLQLSEFLCEEFRNRNQRIVQLIQDTRIHILPSMNPDGYEVAAAQGPNKPGYLVGRNNANGVDLNRNFPDLNTYIYYNEKYGGPNHHLPLPDNWKSQVEPETRAVIRWMHSFNFVLSANLHGGAVVANYPYDKSFEHRVRGVRRTASTPTPDDKLFQKLAKVYSYAHGWMFQGWNCGDYFPDGITNGASWYSLSKGMQDFNYLHTNCFEITLELSCDKFPPEEELQREWLGNREALIQFLEQV	4704	4714	PSI-MOD:798@250|PSI-MOD:798@290			36847.1	18.0153	0.0417155	MAbPac-09	TreatmentNP00	injrep03	biorep02	techrep03	616743	53138
9042100	36847.1	20.154	31.974	27.4161	P15169	Carboxypeptidase N catalytic chain	VTFRHHRYDDLVRTLYKVQNECPGITRVYSIGRSVEGRHLYVLEFSDHPGIHEPLEPEVKYVGNMHGNEALGRELMLQLSEFLCEEFRNRNQRIVQLIQDTRIHILPSMNPDGYEVAAAQGPNKPGYLVGRNNANGVDLNRNFPDLNTYIYYNEKYGGPNHHLPLPDNWKSQVEPETRAVIRWMHSFNFVLSANLHGGAVVANYPYDKSFEHRVRGVRRTASTPTPDDKLFQKLAKVYSYAHGWMFQGWNCGDYFPDGITNGASWYSLSKGMQDFNYLHTNCFEITLELSCDKFPPEEELQREWLGNREALIQFLEQV	4704	4714	PSI-MOD:798@250|PSI-MOD:798@290			36847.1	18.0153	0.0417155	MAbPac-09	TreatmentNP01	injrep01	biorep02	techrep01	716217	37290
9042100	36847.1	20.327	35.534	24.8077	P15169	Carboxypeptidase N catalytic chain	VTFRHHRYDDLVRTLYKVQNECPGITRVYSIGRSVEGRHLYVLEFSDHPGIHEPLEPEVKYVGNMHGNEALGRELMLQLSEFLCEEFRNRNQRIVQLIQDTRIHILPSMNPDGYEVAAAQGPNKPGYLVGRNNANGVDLNRNFPDLNTYIYYNEKYGGPNHHLPLPDNWKSQVEPETRAVIRWMHSFNFVLSANLHGGAVVANYPYDKSFEHRVRGVRRTASTPTPDDKLFQKLAKVYSYAHGWMFQGWNCGDYFPDGITNGASWYSLSKGMQDFNYLHTNCFEITLELSCDKFPPEEELQREWLGNREALIQFLEQV	4704	4714	PSI-MOD:798@250|PSI-MOD:798@290			36847.1	18.0153	0.0417155	MAbPac-09	TreatmentNP01	injrep01	biorep02	techrep02	228159	12441
9042100	36847.1	21.508	32.385	26.1181	P15169	Carboxypeptidase N catalytic chain	VTFRHHRYDDLVRTLYKVQNECPGITRVYSIGRSVEGRHLYVLEFSDHPGIHEPLEPEVKYVGNMHGNEALGRELMLQLSEFLCEEFRNRNQRIVQLIQDTRIHILPSMNPDGYEVAAAQGPNKPGYLVGRNNANGVDLNRNFPDLNTYIYYNEKYGGPNHHLPLPDNWKSQVEPETRAVIRWMHSFNFVLSANLHGGAVVANYPYDKSFEHRVRGVRRTASTPTPDDKLFQKLAKVYSYAHGWMFQGWNCGDYFPDGITNGASWYSLSKGMQDFNYLHTNCFEITLELSCDKFPPEEELQREWLGNREALIQFLEQV	4704	4714	PSI-MOD:798@250|PSI-MOD:798@290			36847.1	18.0153	0.0417155	MAbPac-09	TreatmentNP01	injrep01	biorep02	techrep03	367305	20609
9042100	36847.1	23.769	32.805	26.494	P15169	Carboxypeptidase N catalytic chain	VTFRHHRYDDLVRTLYKVQNECPGITRVYSIGRSVEGRHLYVLEFSDHPGIHEPLEPEVKYVGNMHGNEALGRELMLQLSEFLCEEFRNRNQRIVQLIQDTRIHILPSMNPDGYEVAAAQGPNKPGYLVGRNNANGVDLNRNFPDLNTYIYYNEKYGGPNHHLPLPDNWKSQVEPETRAVIRWMHSFNFVLSANLHGGAVVANYPYDKSFEHRVRGVRRTASTPTPDDKLFQKLAKVYSYAHGWMFQGWNCGDYFPDGITNGASWYSLSKGMQDFNYLHTNCFEITLELSCDKFPPEEELQREWLGNREALIQFLEQV	4704	4714	PSI-MOD:798@250|PSI-MOD:798@290			36847.1	18.0153	0.0417155	MAbPac-09	TreatmentNP01	injrep02	biorep02	techrep01	648816	30435
9042100	36847.1	23.533	31.214	25.4832	P15169	Carboxypeptidase N catalytic chain	VTFRHHRYDDLVRTLYKVQNECPGITRVYSIGRSVEGRHLYVLEFSDHPGIHEPLEPEVKYVGNMHGNEALGRELMLQLSEFLCEEFRNRNQRIVQLIQDTRIHILPSMNPDGYEVAAAQGPNKPGYLVGRNNANGVDLNRNFPDLNTYIYYNEKYGGPNHHLPLPDNWKSQVEPETRAVIRWMHSFNFVLSANLHGGAVVANYPYDKSFEHRVRGVRRTASTPTPDDKLFQKLAKVYSYAHGWMFQGWNCGDYFPDGITNGASWYSLSKGMQDFNYLHTNCFEITLELSCDKFPPEEELQREWLGNREALIQFLEQV	4704	4714	PSI-MOD:798@250|PSI-MOD:798@290			36847.1	18.0153	0.0417155	MAbPac-09	TreatmentNP01	injrep02	biorep02	techrep02	410229	17556
9042100	36847.1	24.099	31.819	26.8582	P15169	Carboxypeptidase N catalytic chain	VTFRHHRYDDLVRTLYKVQNECPGITRVYSIGRSVEGRHLYVLEFSDHPGIHEPLEPEVKYVGNMHGNEALGRELMLQLSEFLCEEFRNRNQRIVQLIQDTRIHILPSMNPDGYEVAAAQGPNKPGYLVGRNNANGVDLNRNFPDLNTYIYYNEKYGGPNHHLPLPDNWKSQVEPETRAVIRWMHSFNFVLSANLHGGAVVANYPYDKSFEHRVRGVRRTASTPTPDDKLFQKLAKVYSYAHGWMFQGWNCGDYFPDGITNGASWYSLSKGMQDFNYLHTNCFEITLELSCDKFPPEEELQREWLGNREALIQFLEQV	4704	4714	PSI-MOD:798@250|PSI-MOD:798@290			36847.1	18.0153	0.0417155	MAbPac-09	TreatmentNP01	injrep02	biorep02	techrep03	591115	35221
9042100	36847.1	24.24	34.659	28.4583	P15169	Carboxypeptidase N catalytic chain	VTFRHHRYDDLVRTLYKVQNECPGITRVYSIGRSVEGRHLYVLEFSDHPGIHEPLEPEVKYVGNMHGNEALGRELMLQLSEFLCEEFRNRNQRIVQLIQDTRIHILPSMNPDGYEVAAAQGPNKPGYLVGRNNANGVDLNRNFPDLNTYIYYNEKYGGPNHHLPLPDNWKSQVEPETRAVIRWMHSFNFVLSANLHGGAVVANYPYDKSFEHRVRGVRRTASTPTPDDKLFQKLAKVYSYAHGWMFQGWNCGDYFPDGITNGASWYSLSKGMQDFNYLHTNCFEITLELSCDKFPPEEELQREWLGNREALIQFLEQV	4704	4714	PSI-MOD:798@250|PSI-MOD:798@290			36847.1	18.0153	0.0417155	MAbPac-09	TreatmentNP01	injrep03	biorep02	techrep01	655967	31409
9042100	36847.1	21.199	34.753	27.4694	P15169	Carboxypeptidase N catalytic chain	VTFRHHRYDDLVRTLYKVQNECPGITRVYSIGRSVEGRHLYVLEFSDHPGIHEPLEPEVKYVGNMHGNEALGRELMLQLSEFLCEEFRNRNQRIVQLIQDTRIHILPSMNPDGYEVAAAQGPNKPGYLVGRNNANGVDLNRNFPDLNTYIYYNEKYGGPNHHLPLPDNWKSQVEPETRAVIRWMHSFNFVLSANLHGGAVVANYPYDKSFEHRVRGVRRTASTPTPDDKLFQKLAKVYSYAHGWMFQGWNCGDYFPDGITNGASWYSLSKGMQDFNYLHTNCFEITLELSCDKFPPEEELQREWLGNREALIQFLEQV	4704	4714	PSI-MOD:798@250|PSI-MOD:798@290			36847.1	18.0153	0.0417155	MAbPac-09	TreatmentNP01	injrep03	biorep02	techrep02	295057	12645
9042100	36847.1	23.463	35.293	27.8129	P15169	Carboxypeptidase N catalytic chain	VTFRHHRYDDLVRTLYKVQNECPGITRVYSIGRSVEGRHLYVLEFSDHPGIHEPLEPEVKYVGNMHGNEALGRELMLQLSEFLCEEFRNRNQRIVQLIQDTRIHILPSMNPDGYEVAAAQGPNKPGYLVGRNNANGVDLNRNFPDLNTYIYYNEKYGGPNHHLPLPDNWKSQVEPETRAVIRWMHSFNFVLSANLHGGAVVANYPYDKSFEHRVRGVRRTASTPTPDDKLFQKLAKVYSYAHGWMFQGWNCGDYFPDGITNGASWYSLSKGMQDFNYLHTNCFEITLELSCDKFPPEEELQREWLGNREALIQFLEQV	4704	4714	PSI-MOD:798@250|PSI-MOD:798@290			36847.1	18.0153	0.0417155	MAbPac-09	TreatmentNP01	injrep03	biorep02	techrep03	397378	24603
9042100	36847.1	28.777	33.292	31.3557	P15169	Carboxypeptidase N catalytic chain	VTFRHHRYDDLVRTLYKVQNECPGITRVYSIGRSVEGRHLYVLEFSDHPGIHEPLEPEVKYVGNMHGNEALGRELMLQLSEFLCEEFRNRNQRIVQLIQDTRIHILPSMNPDGYEVAAAQGPNKPGYLVGRNNANGVDLNRNFPDLNTYIYYNEKYGGPNHHLPLPDNWKSQVEPETRAVIRWMHSFNFVLSANLHGGAVVANYPYDKSFEHRVRGVRRTASTPTPDDKLFQKLAKVYSYAHGWMFQGWNCGDYFPDGITNGASWYSLSKGMQDFNYLHTNCFEITLELSCDKFPPEEELQREWLGNREALIQFLEQV	4704	4714	PSI-MOD:798@250|PSI-MOD:798@290			36847.1	18.0153	0.0417155	MAbPac-09	TreatmentNP02	injrep01	biorep02	techrep01	92972	16220
9042100	36847.1	24.466	30.678	27.0295	P15169	Carboxypeptidase N catalytic chain	VTFRHHRYDDLVRTLYKVQNECPGITRVYSIGRSVEGRHLYVLEFSDHPGIHEPLEPEVKYVGNMHGNEALGRELMLQLSEFLCEEFRNRNQRIVQLIQDTRIHILPSMNPDGYEVAAAQGPNKPGYLVGRNNANGVDLNRNFPDLNTYIYYNEKYGGPNHHLPLPDNWKSQVEPETRAVIRWMHSFNFVLSANLHGGAVVANYPYDKSFEHRVRGVRRTASTPTPDDKLFQKLAKVYSYAHGWMFQGWNCGDYFPDGITNGASWYSLSKGMQDFNYLHTNCFEITLELSCDKFPPEEELQREWLGNREALIQFLEQV	4704	4714	PSI-MOD:798@250|PSI-MOD:798@290			36847.1	18.0153	0.0417155	MAbPac-09	TreatmentNP02	injrep01	biorep02	techrep03	183568	21861
9042100	36847.1	24.054	35.568	31.0373	P15169	Carboxypeptidase N catalytic chain	VTFRHHRYDDLVRTLYKVQNECPGITRVYSIGRSVEGRHLYVLEFSDHPGIHEPLEPEVKYVGNMHGNEALGRELMLQLSEFLCEEFRNRNQRIVQLIQDTRIHILPSMNPDGYEVAAAQGPNKPGYLVGRNNANGVDLNRNFPDLNTYIYYNEKYGGPNHHLPLPDNWKSQVEPETRAVIRWMHSFNFVLSANLHGGAVVANYPYDKSFEHRVRGVRRTASTPTPDDKLFQKLAKVYSYAHGWMFQGWNCGDYFPDGITNGASWYSLSKGMQDFNYLHTNCFEITLELSCDKFPPEEELQREWLGNREALIQFLEQV	4704	4714	PSI-MOD:798@250|PSI-MOD:798@290			36847.1	18.0153	0.0417155	MAbPac-09	TreatmentNP02	injrep02	biorep02	techrep01	91108	16682
9042100	36847.1	32.64	32.64	32.64	P15169	Carboxypeptidase N catalytic chain	VTFRHHRYDDLVRTLYKVQNECPGITRVYSIGRSVEGRHLYVLEFSDHPGIHEPLEPEVKYVGNMHGNEALGRELMLQLSEFLCEEFRNRNQRIVQLIQDTRIHILPSMNPDGYEVAAAQGPNKPGYLVGRNNANGVDLNRNFPDLNTYIYYNEKYGGPNHHLPLPDNWKSQVEPETRAVIRWMHSFNFVLSANLHGGAVVANYPYDKSFEHRVRGVRRTASTPTPDDKLFQKLAKVYSYAHGWMFQGWNCGDYFPDGITNGASWYSLSKGMQDFNYLHTNCFEITLELSCDKFPPEEELQREWLGNREALIQFLEQV	4704	4714	PSI-MOD:798@250|PSI-MOD:798@290			36847.1	18.0153	0.0417155	MAbPac-09	TreatmentNP02	injrep02	biorep02	techrep02	51392	7268
9042100	36847.1	24.636	34.749	30.6183	P15169	Carboxypeptidase N catalytic chain	VTFRHHRYDDLVRTLYKVQNECPGITRVYSIGRSVEGRHLYVLEFSDHPGIHEPLEPEVKYVGNMHGNEALGRELMLQLSEFLCEEFRNRNQRIVQLIQDTRIHILPSMNPDGYEVAAAQGPNKPGYLVGRNNANGVDLNRNFPDLNTYIYYNEKYGGPNHHLPLPDNWKSQVEPETRAVIRWMHSFNFVLSANLHGGAVVANYPYDKSFEHRVRGVRRTASTPTPDDKLFQKLAKVYSYAHGWMFQGWNCGDYFPDGITNGASWYSLSKGMQDFNYLHTNCFEITLELSCDKFPPEEELQREWLGNREALIQFLEQV	4704	4714	PSI-MOD:798@250|PSI-MOD:798@290			36847.1	18.0153	0.0417155	MAbPac-09	TreatmentNP02	injrep02	biorep02	techrep03	232234	30063
9042100	36847.1	21.017	34.047	29.011	P15169	Carboxypeptidase N catalytic chain	VTFRHHRYDDLVRTLYKVQNECPGITRVYSIGRSVEGRHLYVLEFSDHPGIHEPLEPEVKYVGNMHGNEALGRELMLQLSEFLCEEFRNRNQRIVQLIQDTRIHILPSMNPDGYEVAAAQGPNKPGYLVGRNNANGVDLNRNFPDLNTYIYYNEKYGGPNHHLPLPDNWKSQVEPETRAVIRWMHSFNFVLSANLHGGAVVANYPYDKSFEHRVRGVRRTASTPTPDDKLFQKLAKVYSYAHGWMFQGWNCGDYFPDGITNGASWYSLSKGMQDFNYLHTNCFEITLELSCDKFPPEEELQREWLGNREALIQFLEQV	4704	4714	PSI-MOD:798@250|PSI-MOD:798@290			36847.1	18.0153	0.0417155	MAbPac-09	TreatmentNP02	injrep03	biorep02	techrep01	132532	24540
9042100	36847.1	26.783	28.979	27.528	P15169	Carboxypeptidase N catalytic chain	VTFRHHRYDDLVRTLYKVQNECPGITRVYSIGRSVEGRHLYVLEFSDHPGIHEPLEPEVKYVGNMHGNEALGRELMLQLSEFLCEEFRNRNQRIVQLIQDTRIHILPSMNPDGYEVAAAQGPNKPGYLVGRNNANGVDLNRNFPDLNTYIYYNEKYGGPNHHLPLPDNWKSQVEPETRAVIRWMHSFNFVLSANLHGGAVVANYPYDKSFEHRVRGVRRTASTPTPDDKLFQKLAKVYSYAHGWMFQGWNCGDYFPDGITNGASWYSLSKGMQDFNYLHTNCFEITLELSCDKFPPEEELQREWLGNREALIQFLEQV	4704	4714	PSI-MOD:798@250|PSI-MOD:798@290			36847.1	18.0153	0.0417155	MAbPac-09	TreatmentNP02	injrep03	biorep02	techrep02	76124	11172
9042100	36847.1	21.711	35.486	26.6997	P15169	Carboxypeptidase N catalytic chain	VTFRHHRYDDLVRTLYKVQNECPGITRVYSIGRSVEGRHLYVLEFSDHPGIHEPLEPEVKYVGNMHGNEALGRELMLQLSEFLCEEFRNRNQRIVQLIQDTRIHILPSMNPDGYEVAAAQGPNKPGYLVGRNNANGVDLNRNFPDLNTYIYYNEKYGGPNHHLPLPDNWKSQVEPETRAVIRWMHSFNFVLSANLHGGAVVANYPYDKSFEHRVRGVRRTASTPTPDDKLFQKLAKVYSYAHGWMFQGWNCGDYFPDGITNGASWYSLSKGMQDFNYLHTNCFEITLELSCDKFPPEEELQREWLGNREALIQFLEQV	4704	4714	PSI-MOD:798@250|PSI-MOD:798@290			36847.1	18.0153	0.0417155	MAbPac-10	TreatmentNP00	injrep01	biorep01	techrep01	472240	86778
9042100	36847.1	22.838	34.755	28.0013	P15169	Carboxypeptidase N catalytic chain	VTFRHHRYDDLVRTLYKVQNECPGITRVYSIGRSVEGRHLYVLEFSDHPGIHEPLEPEVKYVGNMHGNEALGRELMLQLSEFLCEEFRNRNQRIVQLIQDTRIHILPSMNPDGYEVAAAQGPNKPGYLVGRNNANGVDLNRNFPDLNTYIYYNEKYGGPNHHLPLPDNWKSQVEPETRAVIRWMHSFNFVLSANLHGGAVVANYPYDKSFEHRVRGVRRTASTPTPDDKLFQKLAKVYSYAHGWMFQGWNCGDYFPDGITNGASWYSLSKGMQDFNYLHTNCFEITLELSCDKFPPEEELQREWLGNREALIQFLEQV	4704	4714	PSI-MOD:798@250|PSI-MOD:798@290			36847.1	18.0153	0.0417155	MAbPac-10	TreatmentNP00	injrep01	biorep01	techrep02	228793	85315
9042100	36847.1	20.05	34.392	27.846	P15169	Carboxypeptidase N catalytic chain	VTFRHHRYDDLVRTLYKVQNECPGITRVYSIGRSVEGRHLYVLEFSDHPGIHEPLEPEVKYVGNMHGNEALGRELMLQLSEFLCEEFRNRNQRIVQLIQDTRIHILPSMNPDGYEVAAAQGPNKPGYLVGRNNANGVDLNRNFPDLNTYIYYNEKYGGPNHHLPLPDNWKSQVEPETRAVIRWMHSFNFVLSANLHGGAVVANYPYDKSFEHRVRGVRRTASTPTPDDKLFQKLAKVYSYAHGWMFQGWNCGDYFPDGITNGASWYSLSKGMQDFNYLHTNCFEITLELSCDKFPPEEELQREWLGNREALIQFLEQV	4704	4714	PSI-MOD:798@250|PSI-MOD:798@290			36847.1	18.0153	0.0417155	MAbPac-10	TreatmentNP00	injrep01	biorep01	techrep03	748320	264377
9042100	36847.1	29.729	35.111	33.305	P15169	Carboxypeptidase N catalytic chain	VTFRHHRYDDLVRTLYKVQNECPGITRVYSIGRSVEGRHLYVLEFSDHPGIHEPLEPEVKYVGNMHGNEALGRELMLQLSEFLCEEFRNRNQRIVQLIQDTRIHILPSMNPDGYEVAAAQGPNKPGYLVGRNNANGVDLNRNFPDLNTYIYYNEKYGGPNHHLPLPDNWKSQVEPETRAVIRWMHSFNFVLSANLHGGAVVANYPYDKSFEHRVRGVRRTASTPTPDDKLFQKLAKVYSYAHGWMFQGWNCGDYFPDGITNGASWYSLSKGMQDFNYLHTNCFEITLELSCDKFPPEEELQREWLGNREALIQFLEQV	4704	4714	PSI-MOD:798@250|PSI-MOD:798@290			36847.1	18.0153	0.0417155	MAbPac-10	TreatmentNP00	injrep02	biorep01	techrep01	85185	17673
9042100	36847.1	21.932	32.166	28.1531	P15169	Carboxypeptidase N catalytic chain	VTFRHHRYDDLVRTLYKVQNECPGITRVYSIGRSVEGRHLYVLEFSDHPGIHEPLEPEVKYVGNMHGNEALGRELMLQLSEFLCEEFRNRNQRIVQLIQDTRIHILPSMNPDGYEVAAAQGPNKPGYLVGRNNANGVDLNRNFPDLNTYIYYNEKYGGPNHHLPLPDNWKSQVEPETRAVIRWMHSFNFVLSANLHGGAVVANYPYDKSFEHRVRGVRRTASTPTPDDKLFQKLAKVYSYAHGWMFQGWNCGDYFPDGITNGASWYSLSKGMQDFNYLHTNCFEITLELSCDKFPPEEELQREWLGNREALIQFLEQV	4704	4714	PSI-MOD:798@250|PSI-MOD:798@290			36847.1	18.0153	0.0417155	MAbPac-10	TreatmentNP00	injrep02	biorep01	techrep02	346767	173096
9042100	36847.1	28.585	35.147	32.4746	P15169	Carboxypeptidase N catalytic chain	VTFRHHRYDDLVRTLYKVQNECPGITRVYSIGRSVEGRHLYVLEFSDHPGIHEPLEPEVKYVGNMHGNEALGRELMLQLSEFLCEEFRNRNQRIVQLIQDTRIHILPSMNPDGYEVAAAQGPNKPGYLVGRNNANGVDLNRNFPDLNTYIYYNEKYGGPNHHLPLPDNWKSQVEPETRAVIRWMHSFNFVLSANLHGGAVVANYPYDKSFEHRVRGVRRTASTPTPDDKLFQKLAKVYSYAHGWMFQGWNCGDYFPDGITNGASWYSLSKGMQDFNYLHTNCFEITLELSCDKFPPEEELQREWLGNREALIQFLEQV	4704	4714	PSI-MOD:798@250|PSI-MOD:798@290			36847.1	18.0153	0.0417155	MAbPac-10	TreatmentNP00	injrep02	biorep01	techrep03	373529	206032
9042100	36847.1	20.949	33.413	31.266	P15169	Carboxypeptidase N catalytic chain	VTFRHHRYDDLVRTLYKVQNECPGITRVYSIGRSVEGRHLYVLEFSDHPGIHEPLEPEVKYVGNMHGNEALGRELMLQLSEFLCEEFRNRNQRIVQLIQDTRIHILPSMNPDGYEVAAAQGPNKPGYLVGRNNANGVDLNRNFPDLNTYIYYNEKYGGPNHHLPLPDNWKSQVEPETRAVIRWMHSFNFVLSANLHGGAVVANYPYDKSFEHRVRGVRRTASTPTPDDKLFQKLAKVYSYAHGWMFQGWNCGDYFPDGITNGASWYSLSKGMQDFNYLHTNCFEITLELSCDKFPPEEELQREWLGNREALIQFLEQV	4704	4714	PSI-MOD:798@250|PSI-MOD:798@290			36847.1	18.0153	0.0417155	MAbPac-10	TreatmentNP00	injrep03	biorep01	techrep01	654659	208360
9042100	36847.1	22.787	34.033	29.5373	P15169	Carboxypeptidase N catalytic chain	VTFRHHRYDDLVRTLYKVQNECPGITRVYSIGRSVEGRHLYVLEFSDHPGIHEPLEPEVKYVGNMHGNEALGRELMLQLSEFLCEEFRNRNQRIVQLIQDTRIHILPSMNPDGYEVAAAQGPNKPGYLVGRNNANGVDLNRNFPDLNTYIYYNEKYGGPNHHLPLPDNWKSQVEPETRAVIRWMHSFNFVLSANLHGGAVVANYPYDKSFEHRVRGVRRTASTPTPDDKLFQKLAKVYSYAHGWMFQGWNCGDYFPDGITNGASWYSLSKGMQDFNYLHTNCFEITLELSCDKFPPEEELQREWLGNREALIQFLEQV	4704	4714	PSI-MOD:798@250|PSI-MOD:798@290			36847.1	18.0153	0.0417155	MAbPac-10	TreatmentNP00	injrep03	biorep01	techrep02	442211	209746
9042100	36847.1	32.659	33.213	32.8025	P15169	Carboxypeptidase N catalytic chain	VTFRHHRYDDLVRTLYKVQNECPGITRVYSIGRSVEGRHLYVLEFSDHPGIHEPLEPEVKYVGNMHGNEALGRELMLQLSEFLCEEFRNRNQRIVQLIQDTRIHILPSMNPDGYEVAAAQGPNKPGYLVGRNNANGVDLNRNFPDLNTYIYYNEKYGGPNHHLPLPDNWKSQVEPETRAVIRWMHSFNFVLSANLHGGAVVANYPYDKSFEHRVRGVRRTASTPTPDDKLFQKLAKVYSYAHGWMFQGWNCGDYFPDGITNGASWYSLSKGMQDFNYLHTNCFEITLELSCDKFPPEEELQREWLGNREALIQFLEQV	4704	4714	PSI-MOD:798@250|PSI-MOD:798@290			36847.1	18.0153	0.0417155	MAbPac-10	TreatmentNP00	injrep03	biorep01	techrep03	158689	118938
9042100	36847.1	26.065	34.66	31.6668	P15169	Carboxypeptidase N catalytic chain	VTFRHHRYDDLVRTLYKVQNECPGITRVYSIGRSVEGRHLYVLEFSDHPGIHEPLEPEVKYVGNMHGNEALGRELMLQLSEFLCEEFRNRNQRIVQLIQDTRIHILPSMNPDGYEVAAAQGPNKPGYLVGRNNANGVDLNRNFPDLNTYIYYNEKYGGPNHHLPLPDNWKSQVEPETRAVIRWMHSFNFVLSANLHGGAVVANYPYDKSFEHRVRGVRRTASTPTPDDKLFQKLAKVYSYAHGWMFQGWNCGDYFPDGITNGASWYSLSKGMQDFNYLHTNCFEITLELSCDKFPPEEELQREWLGNREALIQFLEQV	4704	4714	PSI-MOD:798@250|PSI-MOD:798@290			36847.1	18.0153	0.0417155	MAbPac-10	TreatmentNP01	injrep01	biorep01	techrep01	154976	31428
9042100	36847.1	29.397	33.366	31.1702	P15169	Carboxypeptidase N catalytic chain	VTFRHHRYDDLVRTLYKVQNECPGITRVYSIGRSVEGRHLYVLEFSDHPGIHEPLEPEVKYVGNMHGNEALGRELMLQLSEFLCEEFRNRNQRIVQLIQDTRIHILPSMNPDGYEVAAAQGPNKPGYLVGRNNANGVDLNRNFPDLNTYIYYNEKYGGPNHHLPLPDNWKSQVEPETRAVIRWMHSFNFVLSANLHGGAVVANYPYDKSFEHRVRGVRRTASTPTPDDKLFQKLAKVYSYAHGWMFQGWNCGDYFPDGITNGASWYSLSKGMQDFNYLHTNCFEITLELSCDKFPPEEELQREWLGNREALIQFLEQV	4704	4714	PSI-MOD:798@250|PSI-MOD:798@290			36847.1	18.0153	0.0417155	MAbPac-10	TreatmentNP01	injrep01	biorep01	techrep02	118253	29046
9042100	36847.1	33.007	35.425	34.3031	P15169	Carboxypeptidase N catalytic chain	VTFRHHRYDDLVRTLYKVQNECPGITRVYSIGRSVEGRHLYVLEFSDHPGIHEPLEPEVKYVGNMHGNEALGRELMLQLSEFLCEEFRNRNQRIVQLIQDTRIHILPSMNPDGYEVAAAQGPNKPGYLVGRNNANGVDLNRNFPDLNTYIYYNEKYGGPNHHLPLPDNWKSQVEPETRAVIRWMHSFNFVLSANLHGGAVVANYPYDKSFEHRVRGVRRTASTPTPDDKLFQKLAKVYSYAHGWMFQGWNCGDYFPDGITNGASWYSLSKGMQDFNYLHTNCFEITLELSCDKFPPEEELQREWLGNREALIQFLEQV	4704	4714	PSI-MOD:798@250|PSI-MOD:798@290			36847.1	18.0153	0.0417155	MAbPac-10	TreatmentNP01	injrep01	biorep01	techrep03	199959	75632
9042100	36847.1	34.115	35.325	34.72	P15169	Carboxypeptidase N catalytic chain	VTFRHHRYDDLVRTLYKVQNECPGITRVYSIGRSVEGRHLYVLEFSDHPGIHEPLEPEVKYVGNMHGNEALGRELMLQLSEFLCEEFRNRNQRIVQLIQDTRIHILPSMNPDGYEVAAAQGPNKPGYLVGRNNANGVDLNRNFPDLNTYIYYNEKYGGPNHHLPLPDNWKSQVEPETRAVIRWMHSFNFVLSANLHGGAVVANYPYDKSFEHRVRGVRRTASTPTPDDKLFQKLAKVYSYAHGWMFQGWNCGDYFPDGITNGASWYSLSKGMQDFNYLHTNCFEITLELSCDKFPPEEELQREWLGNREALIQFLEQV	4704	4714	PSI-MOD:798@250|PSI-MOD:798@290			36847.1	18.0153	0.0417155	MAbPac-10	TreatmentNP01	injrep02	biorep01	techrep01	110930	24754
9042100	36847.1	29.788	33.385	32.4494	P15169	Carboxypeptidase N catalytic chain	VTFRHHRYDDLVRTLYKVQNECPGITRVYSIGRSVEGRHLYVLEFSDHPGIHEPLEPEVKYVGNMHGNEALGRELMLQLSEFLCEEFRNRNQRIVQLIQDTRIHILPSMNPDGYEVAAAQGPNKPGYLVGRNNANGVDLNRNFPDLNTYIYYNEKYGGPNHHLPLPDNWKSQVEPETRAVIRWMHSFNFVLSANLHGGAVVANYPYDKSFEHRVRGVRRTASTPTPDDKLFQKLAKVYSYAHGWMFQGWNCGDYFPDGITNGASWYSLSKGMQDFNYLHTNCFEITLELSCDKFPPEEELQREWLGNREALIQFLEQV	4704	4714	PSI-MOD:798@250|PSI-MOD:798@290			36847.1	18.0153	0.0417155	MAbPac-10	TreatmentNP01	injrep02	biorep01	techrep02	217878	62051
9042100	36847.1	34.148	35.258	34.6623	P15169	Carboxypeptidase N catalytic chain	VTFRHHRYDDLVRTLYKVQNECPGITRVYSIGRSVEGRHLYVLEFSDHPGIHEPLEPEVKYVGNMHGNEALGRELMLQLSEFLCEEFRNRNQRIVQLIQDTRIHILPSMNPDGYEVAAAQGPNKPGYLVGRNNANGVDLNRNFPDLNTYIYYNEKYGGPNHHLPLPDNWKSQVEPETRAVIRWMHSFNFVLSANLHGGAVVANYPYDKSFEHRVRGVRRTASTPTPDDKLFQKLAKVYSYAHGWMFQGWNCGDYFPDGITNGASWYSLSKGMQDFNYLHTNCFEITLELSCDKFPPEEELQREWLGNREALIQFLEQV	4704	4714	PSI-MOD:798@250|PSI-MOD:798@290			36847.1	18.0153	0.0417155	MAbPac-10	TreatmentNP01	injrep02	biorep01	techrep03	118911	46968
9042100	36847.1	33.055	34.637	33.9	P15169	Carboxypeptidase N catalytic chain	VTFRHHRYDDLVRTLYKVQNECPGITRVYSIGRSVEGRHLYVLEFSDHPGIHEPLEPEVKYVGNMHGNEALGRELMLQLSEFLCEEFRNRNQRIVQLIQDTRIHILPSMNPDGYEVAAAQGPNKPGYLVGRNNANGVDLNRNFPDLNTYIYYNEKYGGPNHHLPLPDNWKSQVEPETRAVIRWMHSFNFVLSANLHGGAVVANYPYDKSFEHRVRGVRRTASTPTPDDKLFQKLAKVYSYAHGWMFQGWNCGDYFPDGITNGASWYSLSKGMQDFNYLHTNCFEITLELSCDKFPPEEELQREWLGNREALIQFLEQV	4704	4714	PSI-MOD:798@250|PSI-MOD:798@290			36847.1	18.0153	0.0417155	MAbPac-10	TreatmentNP01	injrep03	biorep01	techrep01	148936	36336
9042100	36847.1	23.753	32.184	30.4634	P15169	Carboxypeptidase N catalytic chain	VTFRHHRYDDLVRTLYKVQNECPGITRVYSIGRSVEGRHLYVLEFSDHPGIHEPLEPEVKYVGNMHGNEALGRELMLQLSEFLCEEFRNRNQRIVQLIQDTRIHILPSMNPDGYEVAAAQGPNKPGYLVGRNNANGVDLNRNFPDLNTYIYYNEKYGGPNHHLPLPDNWKSQVEPETRAVIRWMHSFNFVLSANLHGGAVVANYPYDKSFEHRVRGVRRTASTPTPDDKLFQKLAKVYSYAHGWMFQGWNCGDYFPDGITNGASWYSLSKGMQDFNYLHTNCFEITLELSCDKFPPEEELQREWLGNREALIQFLEQV	4704	4714	PSI-MOD:798@250|PSI-MOD:798@290			36847.1	18.0153	0.0417155	MAbPac-10	TreatmentNP01	injrep03	biorep01	techrep02	353101	106894
9042100	36847.1	32.917	33.612	33.3677	P15169	Carboxypeptidase N catalytic chain	VTFRHHRYDDLVRTLYKVQNECPGITRVYSIGRSVEGRHLYVLEFSDHPGIHEPLEPEVKYVGNMHGNEALGRELMLQLSEFLCEEFRNRNQRIVQLIQDTRIHILPSMNPDGYEVAAAQGPNKPGYLVGRNNANGVDLNRNFPDLNTYIYYNEKYGGPNHHLPLPDNWKSQVEPETRAVIRWMHSFNFVLSANLHGGAVVANYPYDKSFEHRVRGVRRTASTPTPDDKLFQKLAKVYSYAHGWMFQGWNCGDYFPDGITNGASWYSLSKGMQDFNYLHTNCFEITLELSCDKFPPEEELQREWLGNREALIQFLEQV	4704	4714	PSI-MOD:798@250|PSI-MOD:798@290			36847.1	18.0153	0.0417155	MAbPac-10	TreatmentNP01	injrep03	biorep01	techrep03	88466	37805
9042100	36847.1	31.577	31.577	31.577	P15169	Carboxypeptidase N catalytic chain	VTFRHHRYDDLVRTLYKVQNECPGITRVYSIGRSVEGRHLYVLEFSDHPGIHEPLEPEVKYVGNMHGNEALGRELMLQLSEFLCEEFRNRNQRIVQLIQDTRIHILPSMNPDGYEVAAAQGPNKPGYLVGRNNANGVDLNRNFPDLNTYIYYNEKYGGPNHHLPLPDNWKSQVEPETRAVIRWMHSFNFVLSANLHGGAVVANYPYDKSFEHRVRGVRRTASTPTPDDKLFQKLAKVYSYAHGWMFQGWNCGDYFPDGITNGASWYSLSKGMQDFNYLHTNCFEITLELSCDKFPPEEELQREWLGNREALIQFLEQV	4704	4714	PSI-MOD:798@250|PSI-MOD:798@290			36847.1	18.0153	0.0417155	MAbPac-10	TreatmentNP02	injrep02	biorep01	techrep02	10358	2315
9042100	36847.1	23.712	23.712	23.712	P15169	Carboxypeptidase N catalytic chain	VTFRHHRYDDLVRTLYKVQNECPGITRVYSIGRSVEGRHLYVLEFSDHPGIHEPLEPEVKYVGNMHGNEALGRELMLQLSEFLCEEFRNRNQRIVQLIQDTRIHILPSMNPDGYEVAAAQGPNKPGYLVGRNNANGVDLNRNFPDLNTYIYYNEKYGGPNHHLPLPDNWKSQVEPETRAVIRWMHSFNFVLSANLHGGAVVANYPYDKSFEHRVRGVRRTASTPTPDDKLFQKLAKVYSYAHGWMFQGWNCGDYFPDGITNGASWYSLSKGMQDFNYLHTNCFEITLELSCDKFPPEEELQREWLGNREALIQFLEQV	4704	4714	PSI-MOD:798@250|PSI-MOD:798@290			36847.1	18.0153	0.0417155	MAbPac-10	TreatmentNP02	injrep02	biorep01	techrep03	7522	3259
9042100	36847.1	20.437	27.306	23.8715	P15169	Carboxypeptidase N catalytic chain	VTFRHHRYDDLVRTLYKVQNECPGITRVYSIGRSVEGRHLYVLEFSDHPGIHEPLEPEVKYVGNMHGNEALGRELMLQLSEFLCEEFRNRNQRIVQLIQDTRIHILPSMNPDGYEVAAAQGPNKPGYLVGRNNANGVDLNRNFPDLNTYIYYNEKYGGPNHHLPLPDNWKSQVEPETRAVIRWMHSFNFVLSANLHGGAVVANYPYDKSFEHRVRGVRRTASTPTPDDKLFQKLAKVYSYAHGWMFQGWNCGDYFPDGITNGASWYSLSKGMQDFNYLHTNCFEITLELSCDKFPPEEELQREWLGNREALIQFLEQV	4704	4714	PSI-MOD:798@250|PSI-MOD:798@290			36847.1	18.0153	0.0417155	MAbPac-10	TreatmentNP02	injrep03	biorep01	techrep01	8911	8611
9042100	36847.1	24.108	24.108	24.108	P15169	Carboxypeptidase N catalytic chain	VTFRHHRYDDLVRTLYKVQNECPGITRVYSIGRSVEGRHLYVLEFSDHPGIHEPLEPEVKYVGNMHGNEALGRELMLQLSEFLCEEFRNRNQRIVQLIQDTRIHILPSMNPDGYEVAAAQGPNKPGYLVGRNNANGVDLNRNFPDLNTYIYYNEKYGGPNHHLPLPDNWKSQVEPETRAVIRWMHSFNFVLSANLHGGAVVANYPYDKSFEHRVRGVRRTASTPTPDDKLFQKLAKVYSYAHGWMFQGWNCGDYFPDGITNGASWYSLSKGMQDFNYLHTNCFEITLELSCDKFPPEEELQREWLGNREALIQFLEQV	4704	4714	PSI-MOD:798@250|PSI-MOD:798@290			36847.1	18.0153	0.0417155	MAbPac-10	TreatmentNP02	injrep03	biorep01	techrep03	19100	8733
9042318	4977.49	5.098	16.849	8.6318	P03950	Angiogenin	TTCKLHGGSPWPPCQYRATAGFRNVVVACENGLPVHLDQSIFRRP	1470	1482				4977.49	18.0153	0.0631258	MAbPac-09	TreatmentNP00	injrep01	biorep03	techrep01	480133	14126
9042318	4977.49	3.612	17.175	9.6065	P03950	Angiogenin	TTCKLHGGSPWPPCQYRATAGFRNVVVACENGLPVHLDQSIFRRP	1470	1482				4977.49	18.0153	0.0631258	MAbPac-09	TreatmentNP00	injrep01	biorep03	techrep02	9470348	328205
9042318	4977.49	2.983	14.285	7.4875	P03950	Angiogenin	TTCKLHGGSPWPPCQYRATAGFRNVVVACENGLPVHLDQSIFRRP	1470	1482				4977.49	18.0153	0.0631258	MAbPac-09	TreatmentNP00	injrep01	biorep03	techrep03	499849	19472
9042318	4977.49	1.716	16.69	10.2559	P03950	Angiogenin	TTCKLHGGSPWPPCQYRATAGFRNVVVACENGLPVHLDQSIFRRP	1470	1482				4977.49	18.0153	0.0631258	MAbPac-09	TreatmentNP00	injrep02	biorep03	techrep01	3187975	98883
9042318	4977.49	2.17	14.408	9.5587	P03950	Angiogenin	TTCKLHGGSPWPPCQYRATAGFRNVVVACENGLPVHLDQSIFRRP	1470	1482				4977.49	18.0153	0.0631258	MAbPac-09	TreatmentNP00	injrep02	biorep03	techrep02	1221316	42354
9042318	4977.49	4.406	17.362	11.1734	P03950	Angiogenin	TTCKLHGGSPWPPCQYRATAGFRNVVVACENGLPVHLDQSIFRRP	1470	1482				4977.49	18.0153	0.0631258	MAbPac-09	TreatmentNP00	injrep02	biorep03	techrep03	1793078	67996
9042318	4977.49	4.632	17.572	9.14275	P03950	Angiogenin	TTCKLHGGSPWPPCQYRATAGFRNVVVACENGLPVHLDQSIFRRP	1470	1482				4977.49	18.0153	0.0631258	MAbPac-09	TreatmentNP00	injrep03	biorep03	techrep01	2411982	80294
9042318	4977.49	2.421	17.21	9.18155	P03950	Angiogenin	TTCKLHGGSPWPPCQYRATAGFRNVVVACENGLPVHLDQSIFRRP	1470	1482				4977.49	18.0153	0.0631258	MAbPac-09	TreatmentNP00	injrep03	biorep03	techrep02	5986249	229445
9042318	4977.49	5.136	17.627	11.4213	P03950	Angiogenin	TTCKLHGGSPWPPCQYRATAGFRNVVVACENGLPVHLDQSIFRRP	1470	1482				4977.49	18.0153	0.0631258	MAbPac-09	TreatmentNP00	injrep03	biorep03	techrep03	2230155	89211
9042318	4977.49	6.917	13.211	9.58644	P03950	Angiogenin	TTCKLHGGSPWPPCQYRATAGFRNVVVACENGLPVHLDQSIFRRP	1470	1482				4977.49	18.0153	0.0631258	MAbPac-09	TreatmentNP01	injrep01	biorep03	techrep01	5169571	305396
9042318	4977.49	4.614	16.556	9.97143	P03950	Angiogenin	TTCKLHGGSPWPPCQYRATAGFRNVVVACENGLPVHLDQSIFRRP	1470	1482				4977.49	18.0153	0.0631258	MAbPac-09	TreatmentNP01	injrep01	biorep03	techrep02	7960454	574456
9042318	4977.49	1.715	17.277	10.1185	P03950	Angiogenin	TTCKLHGGSPWPPCQYRATAGFRNVVVACENGLPVHLDQSIFRRP	1470	1482				4977.49	18.0153	0.0631258	MAbPac-09	TreatmentNP01	injrep01	biorep03	techrep03	2675482	352812
9042318	4977.49	5.348	16.552	10.1788	P03950	Angiogenin	TTCKLHGGSPWPPCQYRATAGFRNVVVACENGLPVHLDQSIFRRP	1470	1482				4977.49	18.0153	0.0631258	MAbPac-09	TreatmentNP01	injrep02	biorep03	techrep01	8371381	547967
9042318	4977.49	9.502	15.114	11.7613	P03950	Angiogenin	TTCKLHGGSPWPPCQYRATAGFRNVVVACENGLPVHLDQSIFRRP	1470	1482				4977.49	18.0153	0.0631258	MAbPac-09	TreatmentNP01	injrep02	biorep03	techrep02	3626539	261250
9042318	4977.49	10.216	17.214	13.6756	P03950	Angiogenin	TTCKLHGGSPWPPCQYRATAGFRNVVVACENGLPVHLDQSIFRRP	1470	1482				4977.49	18.0153	0.0631258	MAbPac-09	TreatmentNP01	injrep02	biorep03	techrep03	6213666	787194
9042318	4977.49	5.743	16.608	9.86412	P03950	Angiogenin	TTCKLHGGSPWPPCQYRATAGFRNVVVACENGLPVHLDQSIFRRP	1470	1482				4977.49	18.0153	0.0631258	MAbPac-09	TreatmentNP01	injrep03	biorep03	techrep01	12043696	782547
9042318	4977.49	2.132	14.472	7.027	P03950	Angiogenin	TTCKLHGGSPWPPCQYRATAGFRNVVVACENGLPVHLDQSIFRRP	1470	1482				4977.49	18.0153	0.0631258	MAbPac-09	TreatmentNP01	injrep03	biorep03	techrep02	1269655	96329
9042318	4977.49	3.784	17.071	11.3269	P03950	Angiogenin	TTCKLHGGSPWPPCQYRATAGFRNVVVACENGLPVHLDQSIFRRP	1470	1482				4977.49	18.0153	0.0631258	MAbPac-09	TreatmentNP01	injrep03	biorep03	techrep03	16987759	2046637
9042318	4977.49	6.431	17.077	14.0029	P03950	Angiogenin	TTCKLHGGSPWPPCQYRATAGFRNVVVACENGLPVHLDQSIFRRP	1470	1482				4977.49	18.0153	0.0631258	MAbPac-09	TreatmentNP02	injrep01	biorep03	techrep01	1031771	243035
9042318	4977.49	5.802	15.881	12.3633	P03950	Angiogenin	TTCKLHGGSPWPPCQYRATAGFRNVVVACENGLPVHLDQSIFRRP	1470	1482				4977.49	18.0153	0.0631258	MAbPac-09	TreatmentNP02	injrep01	biorep03	techrep02	2365091	327857
9042318	4977.49	6.623	15.456	12.5865	P03950	Angiogenin	TTCKLHGGSPWPPCQYRATAGFRNVVVACENGLPVHLDQSIFRRP	1470	1482				4977.49	18.0153	0.0631258	MAbPac-09	TreatmentNP02	injrep01	biorep03	techrep03	2995254	433800
9042318	4977.49	5.275	17.001	11.452	P03950	Angiogenin	TTCKLHGGSPWPPCQYRATAGFRNVVVACENGLPVHLDQSIFRRP	1470	1482				4977.49	18.0153	0.0631258	MAbPac-09	TreatmentNP02	injrep02	biorep03	techrep01	865181	210720
9042318	4977.49	4.416	15.771	11.9163	P03950	Angiogenin	TTCKLHGGSPWPPCQYRATAGFRNVVVACENGLPVHLDQSIFRRP	1470	1482				4977.49	18.0153	0.0631258	MAbPac-09	TreatmentNP02	injrep02	biorep03	techrep02	1677774	239449
9042318	4977.49	6.974	15.483	14.2915	P03950	Angiogenin	TTCKLHGGSPWPPCQYRATAGFRNVVVACENGLPVHLDQSIFRRP	1470	1482				4977.49	18.0153	0.0631258	MAbPac-09	TreatmentNP02	injrep02	biorep03	techrep03	1685327	251303
9042318	4977.49	8.272	17.081	13.1591	P03950	Angiogenin	TTCKLHGGSPWPPCQYRATAGFRNVVVACENGLPVHLDQSIFRRP	1470	1482				4977.49	18.0153	0.0631258	MAbPac-09	TreatmentNP02	injrep03	biorep03	techrep01	1308289	304500
9042318	4977.49	8.281	15.741	12.7743	P03950	Angiogenin	TTCKLHGGSPWPPCQYRATAGFRNVVVACENGLPVHLDQSIFRRP	1470	1482				4977.49	18.0153	0.0631258	MAbPac-09	TreatmentNP02	injrep03	biorep03	techrep02	2009989	264263
9042318	4977.49	6.963	15.328	11.8339	P03950	Angiogenin	TTCKLHGGSPWPPCQYRATAGFRNVVVACENGLPVHLDQSIFRRP	1470	1482				4977.49	18.0153	0.0631258	MAbPac-09	TreatmentNP02	injrep03	biorep03	techrep03	1168455	168698
9042318	4977.49	3.613	15.554	9.48276	P03950	Angiogenin	TTCKLHGGSPWPPCQYRATAGFRNVVVACENGLPVHLDQSIFRRP	1470	1482				4977.49	18.0153	0.0631258	MAbPac-09	TreatmentNP12	injrep01	biorep03	techrep04	7300325	389352
9042318	4977.49	6.011	11.54	8.59575	P03950	Angiogenin	TTCKLHGGSPWPPCQYRATAGFRNVVVACENGLPVHLDQSIFRRP	1470	1482				4977.49	18.0153	0.0631258	MAbPac-09	TreatmentNP12	injrep02	biorep03	techrep04	3905151	213533
9042318	4977.49	9.078	17.621	13.6668	P03950	Angiogenin	TTCKLHGGSPWPPCQYRATAGFRNVVVACENGLPVHLDQSIFRRP	1470	1482				4977.49	18.0153	0.0631258	MAbPac-09	TreatmentNP12	injrep03	biorep03	techrep04	5833287	339287
9042318	4977.49	2.434	17.501	8.69091	P03950	Angiogenin	TTCKLHGGSPWPPCQYRATAGFRNVVVACENGLPVHLDQSIFRRP	1470	1482				4977.49	18.0153	0.0631258	MAbPac-09	TreatmentNP00	injrep01	biorep02	techrep01	618443	37359
9042318	4977.49	1.733	17.207	10.5782	P03950	Angiogenin	TTCKLHGGSPWPPCQYRATAGFRNVVVACENGLPVHLDQSIFRRP	1470	1482				4977.49	18.0153	0.0631258	MAbPac-09	TreatmentNP00	injrep01	biorep02	techrep02	2633464	165194
9042318	4977.49	3.753	16.903	9.9309	P03950	Angiogenin	TTCKLHGGSPWPPCQYRATAGFRNVVVACENGLPVHLDQSIFRRP	1470	1482				4977.49	18.0153	0.0631258	MAbPac-09	TreatmentNP00	injrep01	biorep02	techrep03	1102609	84056
9042318	4977.49	3.092	17.132	12.3538	P03950	Angiogenin	TTCKLHGGSPWPPCQYRATAGFRNVVVACENGLPVHLDQSIFRRP	1470	1482				4977.49	18.0153	0.0631258	MAbPac-09	TreatmentNP00	injrep02	biorep02	techrep01	1175012	74235
9042318	4977.49	2.923	16.762	9.50977	P03950	Angiogenin	TTCKLHGGSPWPPCQYRATAGFRNVVVACENGLPVHLDQSIFRRP	1470	1482				4977.49	18.0153	0.0631258	MAbPac-09	TreatmentNP00	injrep02	biorep02	techrep02	960307	62493
9042318	4977.49	1.958	17.421	9.94505	P03950	Angiogenin	TTCKLHGGSPWPPCQYRATAGFRNVVVACENGLPVHLDQSIFRRP	1470	1482				4977.49	18.0153	0.0631258	MAbPac-09	TreatmentNP00	injrep02	biorep02	techrep03	1311179	106061
9042318	4977.49	2.22	17.079	9.3605	P03950	Angiogenin	TTCKLHGGSPWPPCQYRATAGFRNVVVACENGLPVHLDQSIFRRP	1470	1482				4977.49	18.0153	0.0631258	MAbPac-09	TreatmentNP00	injrep03	biorep02	techrep01	786378	51937
9042318	4977.49	2.424	17.512	11.8975	P03950	Angiogenin	TTCKLHGGSPWPPCQYRATAGFRNVVVACENGLPVHLDQSIFRRP	1470	1482				4977.49	18.0153	0.0631258	MAbPac-09	TreatmentNP00	injrep03	biorep02	techrep02	3257102	219764
9042318	4977.49	4.898	17.06	10.5455	P03950	Angiogenin	TTCKLHGGSPWPPCQYRATAGFRNVVVACENGLPVHLDQSIFRRP	1470	1482				4977.49	18.0153	0.0631258	MAbPac-09	TreatmentNP00	injrep03	biorep02	techrep03	1291788	111299
9042318	4977.49	2.68	15.271	9.96462	P03950	Angiogenin	TTCKLHGGSPWPPCQYRATAGFRNVVVACENGLPVHLDQSIFRRP	1470	1482				4977.49	18.0153	0.0631258	MAbPac-09	TreatmentNP01	injrep01	biorep02	techrep01	9135727	475649
9042318	4977.49	6.56	16.349	10.4798	P03950	Angiogenin	TTCKLHGGSPWPPCQYRATAGFRNVVVACENGLPVHLDQSIFRRP	1470	1482				4977.49	18.0153	0.0631258	MAbPac-09	TreatmentNP01	injrep01	biorep02	techrep02	143124	7804
9042318	4977.49	3.374	16.913	9.30611	P03950	Angiogenin	TTCKLHGGSPWPPCQYRATAGFRNVVVACENGLPVHLDQSIFRRP	1470	1482				4977.49	18.0153	0.0631258	MAbPac-09	TreatmentNP01	injrep01	biorep02	techrep03	10707219	600762
9042318	4977.49	2.795	15.674	7.5152	P03950	Angiogenin	TTCKLHGGSPWPPCQYRATAGFRNVVVACENGLPVHLDQSIFRRP	1470	1482				4977.49	18.0153	0.0631258	MAbPac-09	TreatmentNP01	injrep02	biorep02	techrep01	359070	16843
9042318	4977.49	9.317	16.287	13.9523	P03950	Angiogenin	TTCKLHGGSPWPPCQYRATAGFRNVVVACENGLPVHLDQSIFRRP	1470	1482				4977.49	18.0153	0.0631258	MAbPac-09	TreatmentNP01	injrep02	biorep02	techrep02	2353673	100728
9042318	4977.49	5.106	15.574	11.4513	P03950	Angiogenin	TTCKLHGGSPWPPCQYRATAGFRNVVVACENGLPVHLDQSIFRRP	1470	1482				4977.49	18.0153	0.0631258	MAbPac-09	TreatmentNP01	injrep02	biorep02	techrep03	3247450	193498
9042318	4977.49	5.007	17.338	8.87425	P03950	Angiogenin	TTCKLHGGSPWPPCQYRATAGFRNVVVACENGLPVHLDQSIFRRP	1470	1482				4977.49	18.0153	0.0631258	MAbPac-09	TreatmentNP01	injrep03	biorep02	techrep01	6789422	325090
9042318	4977.49	6.052	13.694	11.7473	P03950	Angiogenin	TTCKLHGGSPWPPCQYRATAGFRNVVVACENGLPVHLDQSIFRRP	1470	1482				4977.49	18.0153	0.0631258	MAbPac-09	TreatmentNP01	injrep03	biorep02	techrep02	6000353	257148
9042318	4977.49	4.734	13.342	7.80088	P03950	Angiogenin	TTCKLHGGSPWPPCQYRATAGFRNVVVACENGLPVHLDQSIFRRP	1470	1482				4977.49	18.0153	0.0631258	MAbPac-09	TreatmentNP01	injrep03	biorep02	techrep03	687381	42559
9042318	4977.49	7.21	17.493	15.106	P03950	Angiogenin	TTCKLHGGSPWPPCQYRATAGFRNVVVACENGLPVHLDQSIFRRP	1470	1482				4977.49	18.0153	0.0631258	MAbPac-09	TreatmentNP02	injrep01	biorep02	techrep01	1437298	250750
9042318	4977.49	4.316	16.657	13.3397	P03950	Angiogenin	TTCKLHGGSPWPPCQYRATAGFRNVVVACENGLPVHLDQSIFRRP	1470	1482				4977.49	18.0153	0.0631258	MAbPac-09	TreatmentNP02	injrep01	biorep02	techrep02	1045749	128492
9042318	4977.49	7.467	17.062	13.5452	P03950	Angiogenin	TTCKLHGGSPWPPCQYRATAGFRNVVVACENGLPVHLDQSIFRRP	1470	1482				4977.49	18.0153	0.0631258	MAbPac-09	TreatmentNP02	injrep01	biorep02	techrep03	904468	107711
9042318	4977.49	13.326	17.273	16.6539	P03950	Angiogenin	TTCKLHGGSPWPPCQYRATAGFRNVVVACENGLPVHLDQSIFRRP	1470	1482				4977.49	18.0153	0.0631258	MAbPac-09	TreatmentNP02	injrep02	biorep02	techrep01	1518184	277987
9042318	4977.49	4.929	16.386	12.3413	P03950	Angiogenin	TTCKLHGGSPWPPCQYRATAGFRNVVVACENGLPVHLDQSIFRRP	1470	1482				4977.49	18.0153	0.0631258	MAbPac-09	TreatmentNP02	injrep02	biorep02	techrep02	661884	93600
9042318	4977.49	4.493	14.392	11.575	P03950	Angiogenin	TTCKLHGGSPWPPCQYRATAGFRNVVVACENGLPVHLDQSIFRRP	1470	1482				4977.49	18.0153	0.0631258	MAbPac-09	TreatmentNP02	injrep02	biorep02	techrep03	428580	55481
9042318	4977.49	3.5	12.775	7.6324	P03950	Angiogenin	TTCKLHGGSPWPPCQYRATAGFRNVVVACENGLPVHLDQSIFRRP	1470	1482				4977.49	18.0153	0.0631258	MAbPac-09	TreatmentNP02	injrep03	biorep02	techrep01	235434	43594
9042318	4977.49	5.558	16.258	12.9364	P03950	Angiogenin	TTCKLHGGSPWPPCQYRATAGFRNVVVACENGLPVHLDQSIFRRP	1470	1482				4977.49	18.0153	0.0631258	MAbPac-09	TreatmentNP02	injrep03	biorep02	techrep02	889075	130476
9042318	4977.49	3.71	14.35	10.8582	P03950	Angiogenin	TTCKLHGGSPWPPCQYRATAGFRNVVVACENGLPVHLDQSIFRRP	1470	1482				4977.49	18.0153	0.0631258	MAbPac-09	TreatmentNP02	injrep03	biorep02	techrep03	959685	128552
9042318	4977.49	1.743	16.459	9.78545	P03950	Angiogenin	TTCKLHGGSPWPPCQYRATAGFRNVVVACENGLPVHLDQSIFRRP	1470	1482				4977.49	18.0153	0.0631258	MAbPac-10	TreatmentNP00	injrep01	biorep01	techrep01	655374	120430
9042318	4977.49	7.183	16.878	13.6558	P03950	Angiogenin	TTCKLHGGSPWPPCQYRATAGFRNVVVACENGLPVHLDQSIFRRP	1470	1482				4977.49	18.0153	0.0631258	MAbPac-10	TreatmentNP00	injrep01	biorep01	techrep02	681900	254276
9042318	4977.49	6.703	16.867	11.1189	P03950	Angiogenin	TTCKLHGGSPWPPCQYRATAGFRNVVVACENGLPVHLDQSIFRRP	1470	1482				4977.49	18.0153	0.0631258	MAbPac-10	TreatmentNP00	injrep01	biorep01	techrep03	662698	234127
9042318	4977.49	2.818	17.455	11.2276	P03950	Angiogenin	TTCKLHGGSPWPPCQYRATAGFRNVVVACENGLPVHLDQSIFRRP	1470	1482				4977.49	18.0153	0.0631258	MAbPac-10	TreatmentNP00	injrep02	biorep01	techrep01	613819	127347
9042318	4977.49	3.165	16.508	10.9276	P03950	Angiogenin	TTCKLHGGSPWPPCQYRATAGFRNVVVACENGLPVHLDQSIFRRP	1470	1482				4977.49	18.0153	0.0631258	MAbPac-10	TreatmentNP00	injrep02	biorep01	techrep02	474743	236978
9042318	4977.49	1.791	17.395	10.7976	P03950	Angiogenin	TTCKLHGGSPWPPCQYRATAGFRNVVVACENGLPVHLDQSIFRRP	1470	1482				4977.49	18.0153	0.0631258	MAbPac-10	TreatmentNP00	injrep02	biorep01	techrep03	950645	524358
9042318	4977.49	6.959	17.612	11.451	P03950	Angiogenin	TTCKLHGGSPWPPCQYRATAGFRNVVVACENGLPVHLDQSIFRRP	1470	1482				4977.49	18.0153	0.0631258	MAbPac-10	TreatmentNP00	injrep03	biorep01	techrep01	355485	113141
9042318	4977.49	8.028	17.436	15.0196	P03950	Angiogenin	TTCKLHGGSPWPPCQYRATAGFRNVVVACENGLPVHLDQSIFRRP	1470	1482				4977.49	18.0153	0.0631258	MAbPac-10	TreatmentNP00	injrep03	biorep01	techrep02	583259	276646
9042318	4977.49	2.676	17.597	11.3384	P03950	Angiogenin	TTCKLHGGSPWPPCQYRATAGFRNVVVACENGLPVHLDQSIFRRP	1470	1482				4977.49	18.0153	0.0631258	MAbPac-10	TreatmentNP00	injrep03	biorep01	techrep03	533898	400157
9042318	4977.49	4.42	14.475	10.2767	P03950	Angiogenin	TTCKLHGGSPWPPCQYRATAGFRNVVVACENGLPVHLDQSIFRRP	1470	1482				4977.49	18.0153	0.0631258	MAbPac-10	TreatmentNP01	injrep01	biorep01	techrep01	236581	47977
9042318	4977.49	3.918	10.626	7.92011	P03950	Angiogenin	TTCKLHGGSPWPPCQYRATAGFRNVVVACENGLPVHLDQSIFRRP	1470	1482				4977.49	18.0153	0.0631258	MAbPac-10	TreatmentNP01	injrep01	biorep01	techrep02	281513	69146
9042318	4977.49	3.912	10.84	7.74946	P03950	Angiogenin	TTCKLHGGSPWPPCQYRATAGFRNVVVACENGLPVHLDQSIFRRP	1470	1482				4977.49	18.0153	0.0631258	MAbPac-10	TreatmentNP01	injrep01	biorep01	techrep03	317227	119987
9042318	4977.49	3.742	12.13	8.74567	P03950	Angiogenin	TTCKLHGGSPWPPCQYRATAGFRNVVVACENGLPVHLDQSIFRRP	1470	1482				4977.49	18.0153	0.0631258	MAbPac-10	TreatmentNP01	injrep02	biorep01	techrep01	324637	72444
9042318	4977.49	6.726	17.345	13.7072	P03950	Angiogenin	TTCKLHGGSPWPPCQYRATAGFRNVVVACENGLPVHLDQSIFRRP	1470	1482				4977.49	18.0153	0.0631258	MAbPac-10	TreatmentNP01	injrep02	biorep01	techrep02	176013	50128
9042318	4977.49	3.826	10.532	8.48433	P03950	Angiogenin	TTCKLHGGSPWPPCQYRATAGFRNVVVACENGLPVHLDQSIFRRP	1470	1482				4977.49	18.0153	0.0631258	MAbPac-10	TreatmentNP01	injrep02	biorep01	techrep03	331974	131123
9042318	4977.49	4.231	12.316	9.21488	P03950	Angiogenin	TTCKLHGGSPWPPCQYRATAGFRNVVVACENGLPVHLDQSIFRRP	1470	1482				4977.49	18.0153	0.0631258	MAbPac-10	TreatmentNP01	injrep03	biorep01	techrep01	324908	79267
9042318	4977.49	4.545	17.264	9.17317	P03950	Angiogenin	TTCKLHGGSPWPPCQYRATAGFRNVVVACENGLPVHLDQSIFRRP	1470	1482				4977.49	18.0153	0.0631258	MAbPac-10	TreatmentNP01	injrep03	biorep01	techrep02	304422	92157
9042318	4977.49	8.973	11.802	10.2895	P03950	Angiogenin	TTCKLHGGSPWPPCQYRATAGFRNVVVACENGLPVHLDQSIFRRP	1470	1482				4977.49	18.0153	0.0631258	MAbPac-10	TreatmentNP01	injrep03	biorep01	techrep03	283600	121193
9042318	4977.49	4.332	16.102	11.152	P03950	Angiogenin	TTCKLHGGSPWPPCQYRATAGFRNVVVACENGLPVHLDQSIFRRP	1470	1482				4977.49	18.0153	0.0631258	MAbPac-10	TreatmentNP02	injrep01	biorep01	techrep01	4546	4525
9042318	4977.49	4.019	15.954	10.5749	P03950	Angiogenin	TTCKLHGGSPWPPCQYRATAGFRNVVVACENGLPVHLDQSIFRRP	1470	1482				4977.49	18.0153	0.0631258	MAbPac-10	TreatmentNP02	injrep01	biorep01	techrep02	30223	5987
9042318	4977.49	2.063	15.827	10.9882	P03950	Angiogenin	TTCKLHGGSPWPPCQYRATAGFRNVVVACENGLPVHLDQSIFRRP	1470	1482				4977.49	18.0153	0.0631258	MAbPac-10	TreatmentNP02	injrep01	biorep01	techrep03	7014	2785
9042318	4977.49	8.346	16.221	13.6756	P03950	Angiogenin	TTCKLHGGSPWPPCQYRATAGFRNVVVACENGLPVHLDQSIFRRP	1470	1482				4977.49	18.0153	0.0631258	MAbPac-10	TreatmentNP02	injrep02	biorep01	techrep01	11167	11167
9042318	4977.49	8.202	15.476	12.7478	P03950	Angiogenin	TTCKLHGGSPWPPCQYRATAGFRNVVVACENGLPVHLDQSIFRRP	1470	1482				4977.49	18.0153	0.0631258	MAbPac-10	TreatmentNP02	injrep02	biorep01	techrep02	23622	5279
9042318	4977.49	8.1	15.559	11.5946	P03950	Angiogenin	TTCKLHGGSPWPPCQYRATAGFRNVVVACENGLPVHLDQSIFRRP	1470	1482				4977.49	18.0153	0.0631258	MAbPac-10	TreatmentNP02	injrep02	biorep01	techrep03	30079	13032
9042318	4977.49	5.243	15.556	9.97678	P03950	Angiogenin	TTCKLHGGSPWPPCQYRATAGFRNVVVACENGLPVHLDQSIFRRP	1470	1482				4977.49	18.0153	0.0631258	MAbPac-10	TreatmentNP02	injrep03	biorep01	techrep01	30351	29328
9042318	4977.49	3.731	13.806	9.40029	P03950	Angiogenin	TTCKLHGGSPWPPCQYRATAGFRNVVVACENGLPVHLDQSIFRRP	1470	1482				4977.49	18.0153	0.0631258	MAbPac-10	TreatmentNP02	injrep03	biorep01	techrep02	38598	9433
9042318	4977.49	4.403	17.31	8.34673	P03950	Angiogenin	TTCKLHGGSPWPPCQYRATAGFRNVVVACENGLPVHLDQSIFRRP	1470	1482				4977.49	18.0153	0.0631258	MAbPac-10	TreatmentNP02	injrep03	biorep01	techrep03	106022	48478
9042366	22434.8	76.362	91.505	83.5446	P02768	Albumin	DAHKSEVAHRFKDLGEENFKALVLIAFAQYLQQCPFEDHVKLVNEVTEFAKTCVADESAENCDKSLHTLFGDKLCTVATLRETYGEMADCCAKQEPERNECFLQHKDDNPNLPRLVRPEVDVMCTAFHDNEETFLKKYLYEIARRHPYFYAPELLFFAKRYKAAFTECCQAADKAACLLPKLDELRDEGKASSAK	15381	15388	PSI-MOD:798@52|PSI-MOD:696@57|PSI-MOD:798@61			22434.8	18.0153	0.00173638	MAbPac-09	TreatmentNP00	injrep01	biorep03	techrep01	1014097	29837
9042366	22434.8	79.118	90.076	83.2237	P02768	Albumin	DAHKSEVAHRFKDLGEENFKALVLIAFAQYLQQCPFEDHVKLVNEVTEFAKTCVADESAENCDKSLHTLFGDKLCTVATLRETYGEMADCCAKQEPERNECFLQHKDDNPNLPRLVRPEVDVMCTAFHDNEETFLKKYLYEIARRHPYFYAPELLFFAKRYKAAFTECCQAADKAACLLPKLDELRDEGKASSAK	15381	15388	PSI-MOD:798@52|PSI-MOD:696@57|PSI-MOD:798@61			22434.8	18.0153	0.00173638	MAbPac-09	TreatmentNP00	injrep01	biorep03	techrep02	955220	33104
9042366	22434.8	76.549	92.135	82.9665	P02768	Albumin	DAHKSEVAHRFKDLGEENFKALVLIAFAQYLQQCPFEDHVKLVNEVTEFAKTCVADESAENCDKSLHTLFGDKLCTVATLRETYGEMADCCAKQEPERNECFLQHKDDNPNLPRLVRPEVDVMCTAFHDNEETFLKKYLYEIARRHPYFYAPELLFFAKRYKAAFTECCQAADKAACLLPKLDELRDEGKASSAK	15381	15388	PSI-MOD:798@52|PSI-MOD:696@57|PSI-MOD:798@61			22434.8	18.0153	0.00173638	MAbPac-09	TreatmentNP00	injrep01	biorep03	techrep03	909877	35444
9042366	22434.8	79.145	91.23	84.8801	P02768	Albumin	DAHKSEVAHRFKDLGEENFKALVLIAFAQYLQQCPFEDHVKLVNEVTEFAKTCVADESAENCDKSLHTLFGDKLCTVATLRETYGEMADCCAKQEPERNECFLQHKDDNPNLPRLVRPEVDVMCTAFHDNEETFLKKYLYEIARRHPYFYAPELLFFAKRYKAAFTECCQAADKAACLLPKLDELRDEGKASSAK	15381	15388	PSI-MOD:798@52|PSI-MOD:696@57|PSI-MOD:798@61			22434.8	18.0153	0.00173638	MAbPac-09	TreatmentNP00	injrep02	biorep03	techrep01	612541	18999
9042366	22434.8	76.721	91.582	82.8589	P02768	Albumin	DAHKSEVAHRFKDLGEENFKALVLIAFAQYLQQCPFEDHVKLVNEVTEFAKTCVADESAENCDKSLHTLFGDKLCTVATLRETYGEMADCCAKQEPERNECFLQHKDDNPNLPRLVRPEVDVMCTAFHDNEETFLKKYLYEIARRHPYFYAPELLFFAKRYKAAFTECCQAADKAACLLPKLDELRDEGKASSAK	15381	15388	PSI-MOD:798@52|PSI-MOD:696@57|PSI-MOD:798@61			22434.8	18.0153	0.00173638	MAbPac-09	TreatmentNP00	injrep02	biorep03	techrep02	760250	26365
9042366	22434.8	76.737	91.787	83.0509	P02768	Albumin	DAHKSEVAHRFKDLGEENFKALVLIAFAQYLQQCPFEDHVKLVNEVTEFAKTCVADESAENCDKSLHTLFGDKLCTVATLRETYGEMADCCAKQEPERNECFLQHKDDNPNLPRLVRPEVDVMCTAFHDNEETFLKKYLYEIARRHPYFYAPELLFFAKRYKAAFTECCQAADKAACLLPKLDELRDEGKASSAK	15381	15388	PSI-MOD:798@52|PSI-MOD:696@57|PSI-MOD:798@61			22434.8	18.0153	0.00173638	MAbPac-09	TreatmentNP00	injrep02	biorep03	techrep03	1047786	39733
9042366	22434.8	76.402	91.768	83.9262	P02768	Albumin	DAHKSEVAHRFKDLGEENFKALVLIAFAQYLQQCPFEDHVKLVNEVTEFAKTCVADESAENCDKSLHTLFGDKLCTVATLRETYGEMADCCAKQEPERNECFLQHKDDNPNLPRLVRPEVDVMCTAFHDNEETFLKKYLYEIARRHPYFYAPELLFFAKRYKAAFTECCQAADKAACLLPKLDELRDEGKASSAK	15381	15388	PSI-MOD:798@52|PSI-MOD:696@57|PSI-MOD:798@61			22434.8	18.0153	0.00173638	MAbPac-09	TreatmentNP00	injrep03	biorep03	techrep01	1105157	36790
9042366	22434.8	76.696	90.336	82.2955	P02768	Albumin	DAHKSEVAHRFKDLGEENFKALVLIAFAQYLQQCPFEDHVKLVNEVTEFAKTCVADESAENCDKSLHTLFGDKLCTVATLRETYGEMADCCAKQEPERNECFLQHKDDNPNLPRLVRPEVDVMCTAFHDNEETFLKKYLYEIARRHPYFYAPELLFFAKRYKAAFTECCQAADKAACLLPKLDELRDEGKASSAK	15381	15388	PSI-MOD:798@52|PSI-MOD:696@57|PSI-MOD:798@61			22434.8	18.0153	0.00173638	MAbPac-09	TreatmentNP00	injrep03	biorep03	techrep02	474348	18181
9042366	22434.8	77.455	92.172	84.8673	P02768	Albumin	DAHKSEVAHRFKDLGEENFKALVLIAFAQYLQQCPFEDHVKLVNEVTEFAKTCVADESAENCDKSLHTLFGDKLCTVATLRETYGEMADCCAKQEPERNECFLQHKDDNPNLPRLVRPEVDVMCTAFHDNEETFLKKYLYEIARRHPYFYAPELLFFAKRYKAAFTECCQAADKAACLLPKLDELRDEGKASSAK	15381	15388	PSI-MOD:798@52|PSI-MOD:696@57|PSI-MOD:798@61			22434.8	18.0153	0.00173638	MAbPac-09	TreatmentNP00	injrep03	biorep03	techrep03	994388	39778
9042366	22434.8	76.787	91.435	83.843	P02768	Albumin	DAHKSEVAHRFKDLGEENFKALVLIAFAQYLQQCPFEDHVKLVNEVTEFAKTCVADESAENCDKSLHTLFGDKLCTVATLRETYGEMADCCAKQEPERNECFLQHKDDNPNLPRLVRPEVDVMCTAFHDNEETFLKKYLYEIARRHPYFYAPELLFFAKRYKAAFTECCQAADKAACLLPKLDELRDEGKASSAK	15381	15388	PSI-MOD:798@52|PSI-MOD:696@57|PSI-MOD:798@61			22434.8	18.0153	0.00173638	MAbPac-09	TreatmentNP01	injrep01	biorep03	techrep01	455914	26933
9042366	22434.8	76.55	90.806	84.4211	P02768	Albumin	DAHKSEVAHRFKDLGEENFKALVLIAFAQYLQQCPFEDHVKLVNEVTEFAKTCVADESAENCDKSLHTLFGDKLCTVATLRETYGEMADCCAKQEPERNECFLQHKDDNPNLPRLVRPEVDVMCTAFHDNEETFLKKYLYEIARRHPYFYAPELLFFAKRYKAAFTECCQAADKAACLLPKLDELRDEGKASSAK	15381	15388	PSI-MOD:798@52|PSI-MOD:696@57|PSI-MOD:798@61			22434.8	18.0153	0.00173638	MAbPac-09	TreatmentNP01	injrep01	biorep03	techrep02	261743	18888
9042366	22434.8	77.429	91.026	84.1959	P02768	Albumin	DAHKSEVAHRFKDLGEENFKALVLIAFAQYLQQCPFEDHVKLVNEVTEFAKTCVADESAENCDKSLHTLFGDKLCTVATLRETYGEMADCCAKQEPERNECFLQHKDDNPNLPRLVRPEVDVMCTAFHDNEETFLKKYLYEIARRHPYFYAPELLFFAKRYKAAFTECCQAADKAACLLPKLDELRDEGKASSAK	15381	15388	PSI-MOD:798@52|PSI-MOD:696@57|PSI-MOD:798@61			22434.8	18.0153	0.00173638	MAbPac-09	TreatmentNP01	injrep01	biorep03	techrep03	85905	11328
9042366	22434.8	77.297	91.452	83.9547	P02768	Albumin	DAHKSEVAHRFKDLGEENFKALVLIAFAQYLQQCPFEDHVKLVNEVTEFAKTCVADESAENCDKSLHTLFGDKLCTVATLRETYGEMADCCAKQEPERNECFLQHKDDNPNLPRLVRPEVDVMCTAFHDNEETFLKKYLYEIARRHPYFYAPELLFFAKRYKAAFTECCQAADKAACLLPKLDELRDEGKASSAK	15381	15388	PSI-MOD:798@52|PSI-MOD:696@57|PSI-MOD:798@61			22434.8	18.0153	0.00173638	MAbPac-09	TreatmentNP01	injrep02	biorep03	techrep01	293396	19205
9042366	22434.8	77.259	91.406	84.4833	P02768	Albumin	DAHKSEVAHRFKDLGEENFKALVLIAFAQYLQQCPFEDHVKLVNEVTEFAKTCVADESAENCDKSLHTLFGDKLCTVATLRETYGEMADCCAKQEPERNECFLQHKDDNPNLPRLVRPEVDVMCTAFHDNEETFLKKYLYEIARRHPYFYAPELLFFAKRYKAAFTECCQAADKAACLLPKLDELRDEGKASSAK	15381	15388	PSI-MOD:798@52|PSI-MOD:696@57|PSI-MOD:798@61			22434.8	18.0153	0.00173638	MAbPac-09	TreatmentNP01	injrep02	biorep03	techrep02	366526	26404
9042366	22434.8	77.038	89.366	83.4737	P02768	Albumin	DAHKSEVAHRFKDLGEENFKALVLIAFAQYLQQCPFEDHVKLVNEVTEFAKTCVADESAENCDKSLHTLFGDKLCTVATLRETYGEMADCCAKQEPERNECFLQHKDDNPNLPRLVRPEVDVMCTAFHDNEETFLKKYLYEIARRHPYFYAPELLFFAKRYKAAFTECCQAADKAACLLPKLDELRDEGKASSAK	15381	15388	PSI-MOD:798@52|PSI-MOD:696@57|PSI-MOD:798@61			22434.8	18.0153	0.00173638	MAbPac-09	TreatmentNP01	injrep02	biorep03	techrep03	175275	22205
9042366	22434.8	77.8	92.168	85.3272	P02768	Albumin	DAHKSEVAHRFKDLGEENFKALVLIAFAQYLQQCPFEDHVKLVNEVTEFAKTCVADESAENCDKSLHTLFGDKLCTVATLRETYGEMADCCAKQEPERNECFLQHKDDNPNLPRLVRPEVDVMCTAFHDNEETFLKKYLYEIARRHPYFYAPELLFFAKRYKAAFTECCQAADKAACLLPKLDELRDEGKASSAK	15381	15388	PSI-MOD:798@52|PSI-MOD:696@57|PSI-MOD:798@61			22434.8	18.0153	0.00173638	MAbPac-09	TreatmentNP01	injrep03	biorep03	techrep01	446912	29038
9042366	22434.8	76.443	89.812	82.3733	P02768	Albumin	DAHKSEVAHRFKDLGEENFKALVLIAFAQYLQQCPFEDHVKLVNEVTEFAKTCVADESAENCDKSLHTLFGDKLCTVATLRETYGEMADCCAKQEPERNECFLQHKDDNPNLPRLVRPEVDVMCTAFHDNEETFLKKYLYEIARRHPYFYAPELLFFAKRYKAAFTECCQAADKAACLLPKLDELRDEGKASSAK	15381	15388	PSI-MOD:798@52|PSI-MOD:696@57|PSI-MOD:798@61			22434.8	18.0153	0.00173638	MAbPac-09	TreatmentNP01	injrep03	biorep03	techrep02	153786	11668
9042366	22434.8	76.239	92.103	83.662	P02768	Albumin	DAHKSEVAHRFKDLGEENFKALVLIAFAQYLQQCPFEDHVKLVNEVTEFAKTCVADESAENCDKSLHTLFGDKLCTVATLRETYGEMADCCAKQEPERNECFLQHKDDNPNLPRLVRPEVDVMCTAFHDNEETFLKKYLYEIARRHPYFYAPELLFFAKRYKAAFTECCQAADKAACLLPKLDELRDEGKASSAK	15381	15388	PSI-MOD:798@52|PSI-MOD:696@57|PSI-MOD:798@61			22434.8	18.0153	0.00173638	MAbPac-09	TreatmentNP01	injrep03	biorep03	techrep03	289754	34909
9042366	22434.8	77.55	91.444	85.418	P02768	Albumin	DAHKSEVAHRFKDLGEENFKALVLIAFAQYLQQCPFEDHVKLVNEVTEFAKTCVADESAENCDKSLHTLFGDKLCTVATLRETYGEMADCCAKQEPERNECFLQHKDDNPNLPRLVRPEVDVMCTAFHDNEETFLKKYLYEIARRHPYFYAPELLFFAKRYKAAFTECCQAADKAACLLPKLDELRDEGKASSAK	15381	15388	PSI-MOD:798@52|PSI-MOD:696@57|PSI-MOD:798@61			22434.8	18.0153	0.00173638	MAbPac-09	TreatmentNP02	injrep01	biorep03	techrep01	160887	37897
9042366	22434.8	77.036	91.914	83.8901	P02768	Albumin	DAHKSEVAHRFKDLGEENFKALVLIAFAQYLQQCPFEDHVKLVNEVTEFAKTCVADESAENCDKSLHTLFGDKLCTVATLRETYGEMADCCAKQEPERNECFLQHKDDNPNLPRLVRPEVDVMCTAFHDNEETFLKKYLYEIARRHPYFYAPELLFFAKRYKAAFTECCQAADKAACLLPKLDELRDEGKASSAK	15381	15388	PSI-MOD:798@52|PSI-MOD:696@57|PSI-MOD:798@61			22434.8	18.0153	0.00173638	MAbPac-09	TreatmentNP02	injrep01	biorep03	techrep02	295999	41032
9042366	22434.8	77.092	91.382	83.2215	P02768	Albumin	DAHKSEVAHRFKDLGEENFKALVLIAFAQYLQQCPFEDHVKLVNEVTEFAKTCVADESAENCDKSLHTLFGDKLCTVATLRETYGEMADCCAKQEPERNECFLQHKDDNPNLPRLVRPEVDVMCTAFHDNEETFLKKYLYEIARRHPYFYAPELLFFAKRYKAAFTECCQAADKAACLLPKLDELRDEGKASSAK	15381	15388	PSI-MOD:798@52|PSI-MOD:696@57|PSI-MOD:798@61			22434.8	18.0153	0.00173638	MAbPac-09	TreatmentNP02	injrep01	biorep03	techrep03	238729	34575
9042366	22434.8	77.25	91.401	84.2073	P02768	Albumin	DAHKSEVAHRFKDLGEENFKALVLIAFAQYLQQCPFEDHVKLVNEVTEFAKTCVADESAENCDKSLHTLFGDKLCTVATLRETYGEMADCCAKQEPERNECFLQHKDDNPNLPRLVRPEVDVMCTAFHDNEETFLKKYLYEIARRHPYFYAPELLFFAKRYKAAFTECCQAADKAACLLPKLDELRDEGKASSAK	15381	15388	PSI-MOD:798@52|PSI-MOD:696@57|PSI-MOD:798@61			22434.8	18.0153	0.00173638	MAbPac-09	TreatmentNP02	injrep02	biorep03	techrep01	162978	39694
9042366	22434.8	76.535	91.795	84.7186	P02768	Albumin	DAHKSEVAHRFKDLGEENFKALVLIAFAQYLQQCPFEDHVKLVNEVTEFAKTCVADESAENCDKSLHTLFGDKLCTVATLRETYGEMADCCAKQEPERNECFLQHKDDNPNLPRLVRPEVDVMCTAFHDNEETFLKKYLYEIARRHPYFYAPELLFFAKRYKAAFTECCQAADKAACLLPKLDELRDEGKASSAK	15381	15388	PSI-MOD:798@52|PSI-MOD:696@57|PSI-MOD:798@61			22434.8	18.0153	0.00173638	MAbPac-09	TreatmentNP02	injrep02	biorep03	techrep02	268909	38378
9042366	22434.8	77.394	91.246	84.7877	P02768	Albumin	DAHKSEVAHRFKDLGEENFKALVLIAFAQYLQQCPFEDHVKLVNEVTEFAKTCVADESAENCDKSLHTLFGDKLCTVATLRETYGEMADCCAKQEPERNECFLQHKDDNPNLPRLVRPEVDVMCTAFHDNEETFLKKYLYEIARRHPYFYAPELLFFAKRYKAAFTECCQAADKAACLLPKLDELRDEGKASSAK	15381	15388	PSI-MOD:798@52|PSI-MOD:696@57|PSI-MOD:798@61			22434.8	18.0153	0.00173638	MAbPac-09	TreatmentNP02	injrep02	biorep03	techrep03	194969	29072
9042366	22434.8	76.273	91.304	82.7326	P02768	Albumin	DAHKSEVAHRFKDLGEENFKALVLIAFAQYLQQCPFEDHVKLVNEVTEFAKTCVADESAENCDKSLHTLFGDKLCTVATLRETYGEMADCCAKQEPERNECFLQHKDDNPNLPRLVRPEVDVMCTAFHDNEETFLKKYLYEIARRHPYFYAPELLFFAKRYKAAFTECCQAADKAACLLPKLDELRDEGKASSAK	15381	15388	PSI-MOD:798@52|PSI-MOD:696@57|PSI-MOD:798@61			22434.8	18.0153	0.00173638	MAbPac-09	TreatmentNP02	injrep03	biorep03	techrep01	150367	34997
9042366	22434.8	77.02	90.979	85.1257	P02768	Albumin	DAHKSEVAHRFKDLGEENFKALVLIAFAQYLQQCPFEDHVKLVNEVTEFAKTCVADESAENCDKSLHTLFGDKLCTVATLRETYGEMADCCAKQEPERNECFLQHKDDNPNLPRLVRPEVDVMCTAFHDNEETFLKKYLYEIARRHPYFYAPELLFFAKRYKAAFTECCQAADKAACLLPKLDELRDEGKASSAK	15381	15388	PSI-MOD:798@52|PSI-MOD:696@57|PSI-MOD:798@61			22434.8	18.0153	0.00173638	MAbPac-09	TreatmentNP02	injrep03	biorep03	techrep02	349202	45911
9042366	22434.8	77.104	88.29	81.4666	P02768	Albumin	DAHKSEVAHRFKDLGEENFKALVLIAFAQYLQQCPFEDHVKLVNEVTEFAKTCVADESAENCDKSLHTLFGDKLCTVATLRETYGEMADCCAKQEPERNECFLQHKDDNPNLPRLVRPEVDVMCTAFHDNEETFLKKYLYEIARRHPYFYAPELLFFAKRYKAAFTECCQAADKAACLLPKLDELRDEGKASSAK	15381	15388	PSI-MOD:798@52|PSI-MOD:696@57|PSI-MOD:798@61			22434.8	18.0153	0.00173638	MAbPac-09	TreatmentNP02	injrep03	biorep03	techrep03	212260	30645
9042366	22434.8	76.325	91.068	83.8057	P02768	Albumin	DAHKSEVAHRFKDLGEENFKALVLIAFAQYLQQCPFEDHVKLVNEVTEFAKTCVADESAENCDKSLHTLFGDKLCTVATLRETYGEMADCCAKQEPERNECFLQHKDDNPNLPRLVRPEVDVMCTAFHDNEETFLKKYLYEIARRHPYFYAPELLFFAKRYKAAFTECCQAADKAACLLPKLDELRDEGKASSAK	15381	15388	PSI-MOD:798@52|PSI-MOD:696@57|PSI-MOD:798@61			22434.8	18.0153	0.00173638	MAbPac-09	TreatmentNP12	injrep01	biorep03	techrep04	600345	32018
9042366	22434.8	76.633	90.555	84.362	P02768	Albumin	DAHKSEVAHRFKDLGEENFKALVLIAFAQYLQQCPFEDHVKLVNEVTEFAKTCVADESAENCDKSLHTLFGDKLCTVATLRETYGEMADCCAKQEPERNECFLQHKDDNPNLPRLVRPEVDVMCTAFHDNEETFLKKYLYEIARRHPYFYAPELLFFAKRYKAAFTECCQAADKAACLLPKLDELRDEGKASSAK	15381	15388	PSI-MOD:798@52|PSI-MOD:696@57|PSI-MOD:798@61			22434.8	18.0153	0.00173638	MAbPac-09	TreatmentNP12	injrep02	biorep03	techrep04	791450	43276
9042366	22434.8	76.271	90.504	81.6587	P02768	Albumin	DAHKSEVAHRFKDLGEENFKALVLIAFAQYLQQCPFEDHVKLVNEVTEFAKTCVADESAENCDKSLHTLFGDKLCTVATLRETYGEMADCCAKQEPERNECFLQHKDDNPNLPRLVRPEVDVMCTAFHDNEETFLKKYLYEIARRHPYFYAPELLFFAKRYKAAFTECCQAADKAACLLPKLDELRDEGKASSAK	15381	15388	PSI-MOD:798@52|PSI-MOD:696@57|PSI-MOD:798@61			22434.8	18.0153	0.00173638	MAbPac-09	TreatmentNP12	injrep03	biorep03	techrep04	480987	27976
9042366	22434.8	78.114	92.14	83.7763	P02768	Albumin	DAHKSEVAHRFKDLGEENFKALVLIAFAQYLQQCPFEDHVKLVNEVTEFAKTCVADESAENCDKSLHTLFGDKLCTVATLRETYGEMADCCAKQEPERNECFLQHKDDNPNLPRLVRPEVDVMCTAFHDNEETFLKKYLYEIARRHPYFYAPELLFFAKRYKAAFTECCQAADKAACLLPKLDELRDEGKASSAK	15381	15388	PSI-MOD:798@52|PSI-MOD:696@57|PSI-MOD:798@61			22434.8	18.0153	0.00173638	MAbPac-09	TreatmentNP00	injrep01	biorep02	techrep01	446107	26948
9042366	22434.8	76.312	91.606	82.867	P02768	Albumin	DAHKSEVAHRFKDLGEENFKALVLIAFAQYLQQCPFEDHVKLVNEVTEFAKTCVADESAENCDKSLHTLFGDKLCTVATLRETYGEMADCCAKQEPERNECFLQHKDDNPNLPRLVRPEVDVMCTAFHDNEETFLKKYLYEIARRHPYFYAPELLFFAKRYKAAFTECCQAADKAACLLPKLDELRDEGKASSAK	15381	15388	PSI-MOD:798@52|PSI-MOD:696@57|PSI-MOD:798@61			22434.8	18.0153	0.00173638	MAbPac-09	TreatmentNP00	injrep01	biorep02	techrep02	991106	62171
9042366	22434.8	78.24	88.565	84.0032	P02768	Albumin	DAHKSEVAHRFKDLGEENFKALVLIAFAQYLQQCPFEDHVKLVNEVTEFAKTCVADESAENCDKSLHTLFGDKLCTVATLRETYGEMADCCAKQEPERNECFLQHKDDNPNLPRLVRPEVDVMCTAFHDNEETFLKKYLYEIARRHPYFYAPELLFFAKRYKAAFTECCQAADKAACLLPKLDELRDEGKASSAK	15381	15388	PSI-MOD:798@52|PSI-MOD:696@57|PSI-MOD:798@61			22434.8	18.0153	0.00173638	MAbPac-09	TreatmentNP00	injrep01	biorep02	techrep03	339759	25901
9042366	22434.8	76.562	91.994	84.9696	P02768	Albumin	DAHKSEVAHRFKDLGEENFKALVLIAFAQYLQQCPFEDHVKLVNEVTEFAKTCVADESAENCDKSLHTLFGDKLCTVATLRETYGEMADCCAKQEPERNECFLQHKDDNPNLPRLVRPEVDVMCTAFHDNEETFLKKYLYEIARRHPYFYAPELLFFAKRYKAAFTECCQAADKAACLLPKLDELRDEGKASSAK	15381	15388	PSI-MOD:798@52|PSI-MOD:696@57|PSI-MOD:798@61			22434.8	18.0153	0.00173638	MAbPac-09	TreatmentNP00	injrep02	biorep02	techrep01	546700	34539
9042366	22434.8	78.382	92.134	85.7899	P02768	Albumin	DAHKSEVAHRFKDLGEENFKALVLIAFAQYLQQCPFEDHVKLVNEVTEFAKTCVADESAENCDKSLHTLFGDKLCTVATLRETYGEMADCCAKQEPERNECFLQHKDDNPNLPRLVRPEVDVMCTAFHDNEETFLKKYLYEIARRHPYFYAPELLFFAKRYKAAFTECCQAADKAACLLPKLDELRDEGKASSAK	15381	15388	PSI-MOD:798@52|PSI-MOD:696@57|PSI-MOD:798@61			22434.8	18.0153	0.00173638	MAbPac-09	TreatmentNP00	injrep02	biorep02	techrep02	688332	44794
9042366	22434.8	76.877	92.066	83.5773	P02768	Albumin	DAHKSEVAHRFKDLGEENFKALVLIAFAQYLQQCPFEDHVKLVNEVTEFAKTCVADESAENCDKSLHTLFGDKLCTVATLRETYGEMADCCAKQEPERNECFLQHKDDNPNLPRLVRPEVDVMCTAFHDNEETFLKKYLYEIARRHPYFYAPELLFFAKRYKAAFTECCQAADKAACLLPKLDELRDEGKASSAK	15381	15388	PSI-MOD:798@52|PSI-MOD:696@57|PSI-MOD:798@61			22434.8	18.0153	0.00173638	MAbPac-09	TreatmentNP00	injrep02	biorep02	techrep03	1027624	83125
9042366	22434.8	77.116	91.96	85.5872	P02768	Albumin	DAHKSEVAHRFKDLGEENFKALVLIAFAQYLQQCPFEDHVKLVNEVTEFAKTCVADESAENCDKSLHTLFGDKLCTVATLRETYGEMADCCAKQEPERNECFLQHKDDNPNLPRLVRPEVDVMCTAFHDNEETFLKKYLYEIARRHPYFYAPELLFFAKRYKAAFTECCQAADKAACLLPKLDELRDEGKASSAK	15381	15388	PSI-MOD:798@52|PSI-MOD:696@57|PSI-MOD:798@61			22434.8	18.0153	0.00173638	MAbPac-09	TreatmentNP00	injrep03	biorep02	techrep01	603513	39859
9042366	22434.8	76.705	88.531	82.2809	P02768	Albumin	DAHKSEVAHRFKDLGEENFKALVLIAFAQYLQQCPFEDHVKLVNEVTEFAKTCVADESAENCDKSLHTLFGDKLCTVATLRETYGEMADCCAKQEPERNECFLQHKDDNPNLPRLVRPEVDVMCTAFHDNEETFLKKYLYEIARRHPYFYAPELLFFAKRYKAAFTECCQAADKAACLLPKLDELRDEGKASSAK	15381	15388	PSI-MOD:798@52|PSI-MOD:696@57|PSI-MOD:798@61			22434.8	18.0153	0.00173638	MAbPac-09	TreatmentNP00	injrep03	biorep02	techrep02	1072054	72334
9042366	22434.8	77.005	91.081	83.5283	P02768	Albumin	DAHKSEVAHRFKDLGEENFKALVLIAFAQYLQQCPFEDHVKLVNEVTEFAKTCVADESAENCDKSLHTLFGDKLCTVATLRETYGEMADCCAKQEPERNECFLQHKDDNPNLPRLVRPEVDVMCTAFHDNEETFLKKYLYEIARRHPYFYAPELLFFAKRYKAAFTECCQAADKAACLLPKLDELRDEGKASSAK	15381	15388	PSI-MOD:798@52|PSI-MOD:696@57|PSI-MOD:798@61			22434.8	18.0153	0.00173638	MAbPac-09	TreatmentNP00	injrep03	biorep02	techrep03	840002	72374
9042366	22434.8	76.6	90.47	83.8873	P02768	Albumin	DAHKSEVAHRFKDLGEENFKALVLIAFAQYLQQCPFEDHVKLVNEVTEFAKTCVADESAENCDKSLHTLFGDKLCTVATLRETYGEMADCCAKQEPERNECFLQHKDDNPNLPRLVRPEVDVMCTAFHDNEETFLKKYLYEIARRHPYFYAPELLFFAKRYKAAFTECCQAADKAACLLPKLDELRDEGKASSAK	15381	15388	PSI-MOD:798@52|PSI-MOD:696@57|PSI-MOD:798@61			22434.8	18.0153	0.00173638	MAbPac-09	TreatmentNP01	injrep01	biorep02	techrep01	472243	24587
9042366	22434.8	78.022	90.743	82.4408	P02768	Albumin	DAHKSEVAHRFKDLGEENFKALVLIAFAQYLQQCPFEDHVKLVNEVTEFAKTCVADESAENCDKSLHTLFGDKLCTVATLRETYGEMADCCAKQEPERNECFLQHKDDNPNLPRLVRPEVDVMCTAFHDNEETFLKKYLYEIARRHPYFYAPELLFFAKRYKAAFTECCQAADKAACLLPKLDELRDEGKASSAK	15381	15388	PSI-MOD:798@52|PSI-MOD:696@57|PSI-MOD:798@61			22434.8	18.0153	0.00173638	MAbPac-09	TreatmentNP01	injrep01	biorep02	techrep02	876761	47807
9042366	22434.8	76.743	92.195	85.5691	P02768	Albumin	DAHKSEVAHRFKDLGEENFKALVLIAFAQYLQQCPFEDHVKLVNEVTEFAKTCVADESAENCDKSLHTLFGDKLCTVATLRETYGEMADCCAKQEPERNECFLQHKDDNPNLPRLVRPEVDVMCTAFHDNEETFLKKYLYEIARRHPYFYAPELLFFAKRYKAAFTECCQAADKAACLLPKLDELRDEGKASSAK	15381	15388	PSI-MOD:798@52|PSI-MOD:696@57|PSI-MOD:798@61			22434.8	18.0153	0.00173638	MAbPac-09	TreatmentNP01	injrep01	biorep02	techrep03	221837	12447
9042366	22434.8	76.552	92.102	84.9768	P02768	Albumin	DAHKSEVAHRFKDLGEENFKALVLIAFAQYLQQCPFEDHVKLVNEVTEFAKTCVADESAENCDKSLHTLFGDKLCTVATLRETYGEMADCCAKQEPERNECFLQHKDDNPNLPRLVRPEVDVMCTAFHDNEETFLKKYLYEIARRHPYFYAPELLFFAKRYKAAFTECCQAADKAACLLPKLDELRDEGKASSAK	15381	15388	PSI-MOD:798@52|PSI-MOD:696@57|PSI-MOD:798@61			22434.8	18.0153	0.00173638	MAbPac-09	TreatmentNP01	injrep02	biorep02	techrep01	436267	20464
9042366	22434.8	76.947	91.481	85.5828	P02768	Albumin	DAHKSEVAHRFKDLGEENFKALVLIAFAQYLQQCPFEDHVKLVNEVTEFAKTCVADESAENCDKSLHTLFGDKLCTVATLRETYGEMADCCAKQEPERNECFLQHKDDNPNLPRLVRPEVDVMCTAFHDNEETFLKKYLYEIARRHPYFYAPELLFFAKRYKAAFTECCQAADKAACLLPKLDELRDEGKASSAK	15381	15388	PSI-MOD:798@52|PSI-MOD:696@57|PSI-MOD:798@61			22434.8	18.0153	0.00173638	MAbPac-09	TreatmentNP01	injrep02	biorep02	techrep02	331365	14181
9042366	22434.8	76.487	90.923	83.2	P02768	Albumin	DAHKSEVAHRFKDLGEENFKALVLIAFAQYLQQCPFEDHVKLVNEVTEFAKTCVADESAENCDKSLHTLFGDKLCTVATLRETYGEMADCCAKQEPERNECFLQHKDDNPNLPRLVRPEVDVMCTAFHDNEETFLKKYLYEIARRHPYFYAPELLFFAKRYKAAFTECCQAADKAACLLPKLDELRDEGKASSAK	15381	15388	PSI-MOD:798@52|PSI-MOD:696@57|PSI-MOD:798@61			22434.8	18.0153	0.00173638	MAbPac-09	TreatmentNP01	injrep02	biorep02	techrep03	432601	25776
9042366	22434.8	76.545	91.522	83.6352	P02768	Albumin	DAHKSEVAHRFKDLGEENFKALVLIAFAQYLQQCPFEDHVKLVNEVTEFAKTCVADESAENCDKSLHTLFGDKLCTVATLRETYGEMADCCAKQEPERNECFLQHKDDNPNLPRLVRPEVDVMCTAFHDNEETFLKKYLYEIARRHPYFYAPELLFFAKRYKAAFTECCQAADKAACLLPKLDELRDEGKASSAK	15381	15388	PSI-MOD:798@52|PSI-MOD:696@57|PSI-MOD:798@61			22434.8	18.0153	0.00173638	MAbPac-09	TreatmentNP01	injrep03	biorep02	techrep01	645012	30884
9042366	22434.8	76.224	92.053	82.7621	P02768	Albumin	DAHKSEVAHRFKDLGEENFKALVLIAFAQYLQQCPFEDHVKLVNEVTEFAKTCVADESAENCDKSLHTLFGDKLCTVATLRETYGEMADCCAKQEPERNECFLQHKDDNPNLPRLVRPEVDVMCTAFHDNEETFLKKYLYEIARRHPYFYAPELLFFAKRYKAAFTECCQAADKAACLLPKLDELRDEGKASSAK	15381	15388	PSI-MOD:798@52|PSI-MOD:696@57|PSI-MOD:798@61			22434.8	18.0153	0.00173638	MAbPac-09	TreatmentNP01	injrep03	biorep02	techrep02	566501	24278
9042366	22434.8	76.486	91.757	81.6533	P02768	Albumin	DAHKSEVAHRFKDLGEENFKALVLIAFAQYLQQCPFEDHVKLVNEVTEFAKTCVADESAENCDKSLHTLFGDKLCTVATLRETYGEMADCCAKQEPERNECFLQHKDDNPNLPRLVRPEVDVMCTAFHDNEETFLKKYLYEIARRHPYFYAPELLFFAKRYKAAFTECCQAADKAACLLPKLDELRDEGKASSAK	15381	15388	PSI-MOD:798@52|PSI-MOD:696@57|PSI-MOD:798@61			22434.8	18.0153	0.00173638	MAbPac-09	TreatmentNP01	injrep03	biorep02	techrep03	513416	31788
9042366	22434.8	77.172	88.437	82.2386	P02768	Albumin	DAHKSEVAHRFKDLGEENFKALVLIAFAQYLQQCPFEDHVKLVNEVTEFAKTCVADESAENCDKSLHTLFGDKLCTVATLRETYGEMADCCAKQEPERNECFLQHKDDNPNLPRLVRPEVDVMCTAFHDNEETFLKKYLYEIARRHPYFYAPELLFFAKRYKAAFTECCQAADKAACLLPKLDELRDEGKASSAK	15381	15388	PSI-MOD:798@52|PSI-MOD:696@57|PSI-MOD:798@61			22434.8	18.0153	0.00173638	MAbPac-09	TreatmentNP02	injrep01	biorep02	techrep01	204877	35743
9042366	22434.8	76.718	90.029	83.174	P02768	Albumin	DAHKSEVAHRFKDLGEENFKALVLIAFAQYLQQCPFEDHVKLVNEVTEFAKTCVADESAENCDKSLHTLFGDKLCTVATLRETYGEMADCCAKQEPERNECFLQHKDDNPNLPRLVRPEVDVMCTAFHDNEETFLKKYLYEIARRHPYFYAPELLFFAKRYKAAFTECCQAADKAACLLPKLDELRDEGKASSAK	15381	15388	PSI-MOD:798@52|PSI-MOD:696@57|PSI-MOD:798@61			22434.8	18.0153	0.00173638	MAbPac-09	TreatmentNP02	injrep01	biorep02	techrep02	240273	29523
9042366	22434.8	76.481	89.899	82.4243	P02768	Albumin	DAHKSEVAHRFKDLGEENFKALVLIAFAQYLQQCPFEDHVKLVNEVTEFAKTCVADESAENCDKSLHTLFGDKLCTVATLRETYGEMADCCAKQEPERNECFLQHKDDNPNLPRLVRPEVDVMCTAFHDNEETFLKKYLYEIARRHPYFYAPELLFFAKRYKAAFTECCQAADKAACLLPKLDELRDEGKASSAK	15381	15388	PSI-MOD:798@52|PSI-MOD:696@57|PSI-MOD:798@61			22434.8	18.0153	0.00173638	MAbPac-09	TreatmentNP02	injrep01	biorep02	techrep03	543270	64697
9042366	22434.8	79.872	91.814	85.7739	P02768	Albumin	DAHKSEVAHRFKDLGEENFKALVLIAFAQYLQQCPFEDHVKLVNEVTEFAKTCVADESAENCDKSLHTLFGDKLCTVATLRETYGEMADCCAKQEPERNECFLQHKDDNPNLPRLVRPEVDVMCTAFHDNEETFLKKYLYEIARRHPYFYAPELLFFAKRYKAAFTECCQAADKAACLLPKLDELRDEGKASSAK	15381	15388	PSI-MOD:798@52|PSI-MOD:696@57|PSI-MOD:798@61			22434.8	18.0153	0.00173638	MAbPac-09	TreatmentNP02	injrep02	biorep02	techrep01	154434	28278
9042366	22434.8	80.223	91.679	84.6813	P02768	Albumin	DAHKSEVAHRFKDLGEENFKALVLIAFAQYLQQCPFEDHVKLVNEVTEFAKTCVADESAENCDKSLHTLFGDKLCTVATLRETYGEMADCCAKQEPERNECFLQHKDDNPNLPRLVRPEVDVMCTAFHDNEETFLKKYLYEIARRHPYFYAPELLFFAKRYKAAFTECCQAADKAACLLPKLDELRDEGKASSAK	15381	15388	PSI-MOD:798@52|PSI-MOD:696@57|PSI-MOD:798@61			22434.8	18.0153	0.00173638	MAbPac-09	TreatmentNP02	injrep02	biorep02	techrep02	107976	15269
9042366	22434.8	76.992	92.189	84.9579	P02768	Albumin	DAHKSEVAHRFKDLGEENFKALVLIAFAQYLQQCPFEDHVKLVNEVTEFAKTCVADESAENCDKSLHTLFGDKLCTVATLRETYGEMADCCAKQEPERNECFLQHKDDNPNLPRLVRPEVDVMCTAFHDNEETFLKKYLYEIARRHPYFYAPELLFFAKRYKAAFTECCQAADKAACLLPKLDELRDEGKASSAK	15381	15388	PSI-MOD:798@52|PSI-MOD:696@57|PSI-MOD:798@61			22434.8	18.0153	0.00173638	MAbPac-09	TreatmentNP02	injrep02	biorep02	techrep03	309653	40086
9042366	22434.8	76.816	91.925	83.3628	P02768	Albumin	DAHKSEVAHRFKDLGEENFKALVLIAFAQYLQQCPFEDHVKLVNEVTEFAKTCVADESAENCDKSLHTLFGDKLCTVATLRETYGEMADCCAKQEPERNECFLQHKDDNPNLPRLVRPEVDVMCTAFHDNEETFLKKYLYEIARRHPYFYAPELLFFAKRYKAAFTECCQAADKAACLLPKLDELRDEGKASSAK	15381	15388	PSI-MOD:798@52|PSI-MOD:696@57|PSI-MOD:798@61			22434.8	18.0153	0.00173638	MAbPac-09	TreatmentNP02	injrep03	biorep02	techrep01	142240	26338
9042366	22434.8	77.108	91.858	83.5835	P02768	Albumin	DAHKSEVAHRFKDLGEENFKALVLIAFAQYLQQCPFEDHVKLVNEVTEFAKTCVADESAENCDKSLHTLFGDKLCTVATLRETYGEMADCCAKQEPERNECFLQHKDDNPNLPRLVRPEVDVMCTAFHDNEETFLKKYLYEIARRHPYFYAPELLFFAKRYKAAFTECCQAADKAACLLPKLDELRDEGKASSAK	15381	15388	PSI-MOD:798@52|PSI-MOD:696@57|PSI-MOD:798@61			22434.8	18.0153	0.00173638	MAbPac-09	TreatmentNP02	injrep03	biorep02	techrep02	281670	41336
9042366	22434.8	76.292	89.504	82.6637	P02768	Albumin	DAHKSEVAHRFKDLGEENFKALVLIAFAQYLQQCPFEDHVKLVNEVTEFAKTCVADESAENCDKSLHTLFGDKLCTVATLRETYGEMADCCAKQEPERNECFLQHKDDNPNLPRLVRPEVDVMCTAFHDNEETFLKKYLYEIARRHPYFYAPELLFFAKRYKAAFTECCQAADKAACLLPKLDELRDEGKASSAK	15381	15388	PSI-MOD:798@52|PSI-MOD:696@57|PSI-MOD:798@61			22434.8	18.0153	0.00173638	MAbPac-09	TreatmentNP02	injrep03	biorep02	techrep03	438865	58787
9042366	22434.8	76.498	89.538	79.954	P02768	Albumin	DAHKSEVAHRFKDLGEENFKALVLIAFAQYLQQCPFEDHVKLVNEVTEFAKTCVADESAENCDKSLHTLFGDKLCTVATLRETYGEMADCCAKQEPERNECFLQHKDDNPNLPRLVRPEVDVMCTAFHDNEETFLKKYLYEIARRHPYFYAPELLFFAKRYKAAFTECCQAADKAACLLPKLDELRDEGKASSAK	15381	15388	PSI-MOD:798@52|PSI-MOD:696@57|PSI-MOD:798@61			22434.8	18.0153	0.00173638	MAbPac-10	TreatmentNP00	injrep01	biorep01	techrep01	159782	29361
9042366	22434.8	77.368	89.035	83.1915	P02768	Albumin	DAHKSEVAHRFKDLGEENFKALVLIAFAQYLQQCPFEDHVKLVNEVTEFAKTCVADESAENCDKSLHTLFGDKLCTVATLRETYGEMADCCAKQEPERNECFLQHKDDNPNLPRLVRPEVDVMCTAFHDNEETFLKKYLYEIARRHPYFYAPELLFFAKRYKAAFTECCQAADKAACLLPKLDELRDEGKASSAK	15381	15388	PSI-MOD:798@52|PSI-MOD:696@57|PSI-MOD:798@61			22434.8	18.0153	0.00173638	MAbPac-10	TreatmentNP00	injrep01	biorep01	techrep02	280104	104449
9042366	22434.8	77.689	91.354	84.1677	P02768	Albumin	DAHKSEVAHRFKDLGEENFKALVLIAFAQYLQQCPFEDHVKLVNEVTEFAKTCVADESAENCDKSLHTLFGDKLCTVATLRETYGEMADCCAKQEPERNECFLQHKDDNPNLPRLVRPEVDVMCTAFHDNEETFLKKYLYEIARRHPYFYAPELLFFAKRYKAAFTECCQAADKAACLLPKLDELRDEGKASSAK	15381	15388	PSI-MOD:798@52|PSI-MOD:696@57|PSI-MOD:798@61			22434.8	18.0153	0.00173638	MAbPac-10	TreatmentNP00	injrep01	biorep01	techrep03	252425	89180
9042366	22434.8	76.648	84.325	80.1004	P02768	Albumin	DAHKSEVAHRFKDLGEENFKALVLIAFAQYLQQCPFEDHVKLVNEVTEFAKTCVADESAENCDKSLHTLFGDKLCTVATLRETYGEMADCCAKQEPERNECFLQHKDDNPNLPRLVRPEVDVMCTAFHDNEETFLKKYLYEIARRHPYFYAPELLFFAKRYKAAFTECCQAADKAACLLPKLDELRDEGKASSAK	15381	15388	PSI-MOD:798@52|PSI-MOD:696@57|PSI-MOD:798@61			22434.8	18.0153	0.00173638	MAbPac-10	TreatmentNP00	injrep02	biorep01	techrep01	283045	58722
9042366	22434.8	76.814	90.704	85.1037	P02768	Albumin	DAHKSEVAHRFKDLGEENFKALVLIAFAQYLQQCPFEDHVKLVNEVTEFAKTCVADESAENCDKSLHTLFGDKLCTVATLRETYGEMADCCAKQEPERNECFLQHKDDNPNLPRLVRPEVDVMCTAFHDNEETFLKKYLYEIARRHPYFYAPELLFFAKRYKAAFTECCQAADKAACLLPKLDELRDEGKASSAK	15381	15388	PSI-MOD:798@52|PSI-MOD:696@57|PSI-MOD:798@61			22434.8	18.0153	0.00173638	MAbPac-10	TreatmentNP00	injrep02	biorep01	techrep02	245306	122449
9042366	22434.8	76.656	91.661	83.5275	P02768	Albumin	DAHKSEVAHRFKDLGEENFKALVLIAFAQYLQQCPFEDHVKLVNEVTEFAKTCVADESAENCDKSLHTLFGDKLCTVATLRETYGEMADCCAKQEPERNECFLQHKDDNPNLPRLVRPEVDVMCTAFHDNEETFLKKYLYEIARRHPYFYAPELLFFAKRYKAAFTECCQAADKAACLLPKLDELRDEGKASSAK	15381	15388	PSI-MOD:798@52|PSI-MOD:696@57|PSI-MOD:798@61			22434.8	18.0153	0.00173638	MAbPac-10	TreatmentNP00	injrep02	biorep01	techrep03	146631	80879
9042366	22434.8	76.423	86.989	81.9181	P02768	Albumin	DAHKSEVAHRFKDLGEENFKALVLIAFAQYLQQCPFEDHVKLVNEVTEFAKTCVADESAENCDKSLHTLFGDKLCTVATLRETYGEMADCCAKQEPERNECFLQHKDDNPNLPRLVRPEVDVMCTAFHDNEETFLKKYLYEIARRHPYFYAPELLFFAKRYKAAFTECCQAADKAACLLPKLDELRDEGKASSAK	15381	15388	PSI-MOD:798@52|PSI-MOD:696@57|PSI-MOD:798@61			22434.8	18.0153	0.00173638	MAbPac-10	TreatmentNP00	injrep03	biorep01	techrep01	285701	90931
9042366	22434.8	76.635	91.864	85.7035	P02768	Albumin	DAHKSEVAHRFKDLGEENFKALVLIAFAQYLQQCPFEDHVKLVNEVTEFAKTCVADESAENCDKSLHTLFGDKLCTVATLRETYGEMADCCAKQEPERNECFLQHKDDNPNLPRLVRPEVDVMCTAFHDNEETFLKKYLYEIARRHPYFYAPELLFFAKRYKAAFTECCQAADKAACLLPKLDELRDEGKASSAK	15381	15388	PSI-MOD:798@52|PSI-MOD:696@57|PSI-MOD:798@61			22434.8	18.0153	0.00173638	MAbPac-10	TreatmentNP00	injrep03	biorep01	techrep02	147777	70092
9042366	22434.8	76.27	92.008	84.3362	P02768	Albumin	DAHKSEVAHRFKDLGEENFKALVLIAFAQYLQQCPFEDHVKLVNEVTEFAKTCVADESAENCDKSLHTLFGDKLCTVATLRETYGEMADCCAKQEPERNECFLQHKDDNPNLPRLVRPEVDVMCTAFHDNEETFLKKYLYEIARRHPYFYAPELLFFAKRYKAAFTECCQAADKAACLLPKLDELRDEGKASSAK	15381	15388	PSI-MOD:798@52|PSI-MOD:696@57|PSI-MOD:798@61			22434.8	18.0153	0.00173638	MAbPac-10	TreatmentNP00	injrep03	biorep01	techrep03	164470	123271
9042366	22434.8	76.385	91.589	82.8307	P02768	Albumin	DAHKSEVAHRFKDLGEENFKALVLIAFAQYLQQCPFEDHVKLVNEVTEFAKTCVADESAENCDKSLHTLFGDKLCTVATLRETYGEMADCCAKQEPERNECFLQHKDDNPNLPRLVRPEVDVMCTAFHDNEETFLKKYLYEIARRHPYFYAPELLFFAKRYKAAFTECCQAADKAACLLPKLDELRDEGKASSAK	15381	15388	PSI-MOD:798@52|PSI-MOD:696@57|PSI-MOD:798@61			22434.8	18.0153	0.00173638	MAbPac-10	TreatmentNP01	injrep01	biorep01	techrep01	256207	51957
9042366	22434.8	78.374	86.42	81.6401	P02768	Albumin	DAHKSEVAHRFKDLGEENFKALVLIAFAQYLQQCPFEDHVKLVNEVTEFAKTCVADESAENCDKSLHTLFGDKLCTVATLRETYGEMADCCAKQEPERNECFLQHKDDNPNLPRLVRPEVDVMCTAFHDNEETFLKKYLYEIARRHPYFYAPELLFFAKRYKAAFTECCQAADKAACLLPKLDELRDEGKASSAK	15381	15388	PSI-MOD:798@52|PSI-MOD:696@57|PSI-MOD:798@61			22434.8	18.0153	0.00173638	MAbPac-10	TreatmentNP01	injrep01	biorep01	techrep02	90386	22201
9042366	22434.8	80.735	91.283	84.2773	P02768	Albumin	DAHKSEVAHRFKDLGEENFKALVLIAFAQYLQQCPFEDHVKLVNEVTEFAKTCVADESAENCDKSLHTLFGDKLCTVATLRETYGEMADCCAKQEPERNECFLQHKDDNPNLPRLVRPEVDVMCTAFHDNEETFLKKYLYEIARRHPYFYAPELLFFAKRYKAAFTECCQAADKAACLLPKLDELRDEGKASSAK	15381	15388	PSI-MOD:798@52|PSI-MOD:696@57|PSI-MOD:798@61			22434.8	18.0153	0.00173638	MAbPac-10	TreatmentNP01	injrep01	biorep01	techrep03	14650	5541
9042366	22434.8	76.583	90.949	83.0277	P02768	Albumin	DAHKSEVAHRFKDLGEENFKALVLIAFAQYLQQCPFEDHVKLVNEVTEFAKTCVADESAENCDKSLHTLFGDKLCTVATLRETYGEMADCCAKQEPERNECFLQHKDDNPNLPRLVRPEVDVMCTAFHDNEETFLKKYLYEIARRHPYFYAPELLFFAKRYKAAFTECCQAADKAACLLPKLDELRDEGKASSAK	15381	15388	PSI-MOD:798@52|PSI-MOD:696@57|PSI-MOD:798@61			22434.8	18.0153	0.00173638	MAbPac-10	TreatmentNP01	injrep02	biorep01	techrep01	183169	40875
9042366	22434.8	82.466	89.467	85.8336	P02768	Albumin	DAHKSEVAHRFKDLGEENFKALVLIAFAQYLQQCPFEDHVKLVNEVTEFAKTCVADESAENCDKSLHTLFGDKLCTVATLRETYGEMADCCAKQEPERNECFLQHKDDNPNLPRLVRPEVDVMCTAFHDNEETFLKKYLYEIARRHPYFYAPELLFFAKRYKAAFTECCQAADKAACLLPKLDELRDEGKASSAK	15381	15388	PSI-MOD:798@52|PSI-MOD:696@57|PSI-MOD:798@61			22434.8	18.0153	0.00173638	MAbPac-10	TreatmentNP01	injrep02	biorep01	techrep02	139155	39631
9042366	22434.8	80.792	85.411	83.1015	P02768	Albumin	DAHKSEVAHRFKDLGEENFKALVLIAFAQYLQQCPFEDHVKLVNEVTEFAKTCVADESAENCDKSLHTLFGDKLCTVATLRETYGEMADCCAKQEPERNECFLQHKDDNPNLPRLVRPEVDVMCTAFHDNEETFLKKYLYEIARRHPYFYAPELLFFAKRYKAAFTECCQAADKAACLLPKLDELRDEGKASSAK	15381	15388	PSI-MOD:798@52|PSI-MOD:696@57|PSI-MOD:798@61			22434.8	18.0153	0.00173638	MAbPac-10	TreatmentNP01	injrep02	biorep01	techrep03	15600	6162
9042366	22434.8	78.333	90.743	82.7116	P02768	Albumin	DAHKSEVAHRFKDLGEENFKALVLIAFAQYLQQCPFEDHVKLVNEVTEFAKTCVADESAENCDKSLHTLFGDKLCTVATLRETYGEMADCCAKQEPERNECFLQHKDDNPNLPRLVRPEVDVMCTAFHDNEETFLKKYLYEIARRHPYFYAPELLFFAKRYKAAFTECCQAADKAACLLPKLDELRDEGKASSAK	15381	15388	PSI-MOD:798@52|PSI-MOD:696@57|PSI-MOD:798@61			22434.8	18.0153	0.00173638	MAbPac-10	TreatmentNP01	injrep03	biorep01	techrep01	238045	58075
9042366	22434.8	79.812	90.023	83.3396	P02768	Albumin	DAHKSEVAHRFKDLGEENFKALVLIAFAQYLQQCPFEDHVKLVNEVTEFAKTCVADESAENCDKSLHTLFGDKLCTVATLRETYGEMADCCAKQEPERNECFLQHKDDNPNLPRLVRPEVDVMCTAFHDNEETFLKKYLYEIARRHPYFYAPELLFFAKRYKAAFTECCQAADKAACLLPKLDELRDEGKASSAK	15381	15388	PSI-MOD:798@52|PSI-MOD:696@57|PSI-MOD:798@61			22434.8	18.0153	0.00173638	MAbPac-10	TreatmentNP01	injrep03	biorep01	techrep02	51037	15450
9042366	22434.8	76.622	86.443	79.103	P02768	Albumin	DAHKSEVAHRFKDLGEENFKALVLIAFAQYLQQCPFEDHVKLVNEVTEFAKTCVADESAENCDKSLHTLFGDKLCTVATLRETYGEMADCCAKQEPERNECFLQHKDDNPNLPRLVRPEVDVMCTAFHDNEETFLKKYLYEIARRHPYFYAPELLFFAKRYKAAFTECCQAADKAACLLPKLDELRDEGKASSAK	15381	15388	PSI-MOD:798@52|PSI-MOD:696@57|PSI-MOD:798@61			22434.8	18.0153	0.00173638	MAbPac-10	TreatmentNP01	injrep03	biorep01	techrep03	12133	5185
9042366	22434.8	76.376	88.303	83.5711	P02768	Albumin	DAHKSEVAHRFKDLGEENFKALVLIAFAQYLQQCPFEDHVKLVNEVTEFAKTCVADESAENCDKSLHTLFGDKLCTVATLRETYGEMADCCAKQEPERNECFLQHKDDNPNLPRLVRPEVDVMCTAFHDNEETFLKKYLYEIARRHPYFYAPELLFFAKRYKAAFTECCQAADKAACLLPKLDELRDEGKASSAK	15381	15388	PSI-MOD:798@52|PSI-MOD:696@57|PSI-MOD:798@61			22434.8	18.0153	0.00173638	MAbPac-10	TreatmentNP02	injrep01	biorep01	techrep01	46519	46305
9042366	22434.8	77.117	90.967	81.6	P02768	Albumin	DAHKSEVAHRFKDLGEENFKALVLIAFAQYLQQCPFEDHVKLVNEVTEFAKTCVADESAENCDKSLHTLFGDKLCTVATLRETYGEMADCCAKQEPERNECFLQHKDDNPNLPRLVRPEVDVMCTAFHDNEETFLKKYLYEIARRHPYFYAPELLFFAKRYKAAFTECCQAADKAACLLPKLDELRDEGKASSAK	15381	15388	PSI-MOD:798@52|PSI-MOD:696@57|PSI-MOD:798@61			22434.8	18.0153	0.00173638	MAbPac-10	TreatmentNP02	injrep01	biorep01	techrep02	266265	52750
9042366	22434.8	82.658	92.171	87.0662	P02768	Albumin	DAHKSEVAHRFKDLGEENFKALVLIAFAQYLQQCPFEDHVKLVNEVTEFAKTCVADESAENCDKSLHTLFGDKLCTVATLRETYGEMADCCAKQEPERNECFLQHKDDNPNLPRLVRPEVDVMCTAFHDNEETFLKKYLYEIARRHPYFYAPELLFFAKRYKAAFTECCQAADKAACLLPKLDELRDEGKASSAK	15381	15388	PSI-MOD:798@52|PSI-MOD:696@57|PSI-MOD:798@61			22434.8	18.0153	0.00173638	MAbPac-10	TreatmentNP02	injrep01	biorep01	techrep03	32797	13021
9042366	22434.8	78.923	91.898	86.4539	P02768	Albumin	DAHKSEVAHRFKDLGEENFKALVLIAFAQYLQQCPFEDHVKLVNEVTEFAKTCVADESAENCDKSLHTLFGDKLCTVATLRETYGEMADCCAKQEPERNECFLQHKDDNPNLPRLVRPEVDVMCTAFHDNEETFLKKYLYEIARRHPYFYAPELLFFAKRYKAAFTECCQAADKAACLLPKLDELRDEGKASSAK	15381	15388	PSI-MOD:798@52|PSI-MOD:696@57|PSI-MOD:798@61			22434.8	18.0153	0.00173638	MAbPac-10	TreatmentNP02	injrep02	biorep01	techrep01	38497	38497
9042366	22434.8	76.269	91.16	81.8992	P02768	Albumin	DAHKSEVAHRFKDLGEENFKALVLIAFAQYLQQCPFEDHVKLVNEVTEFAKTCVADESAENCDKSLHTLFGDKLCTVATLRETYGEMADCCAKQEPERNECFLQHKDDNPNLPRLVRPEVDVMCTAFHDNEETFLKKYLYEIARRHPYFYAPELLFFAKRYKAAFTECCQAADKAACLLPKLDELRDEGKASSAK	15381	15388	PSI-MOD:798@52|PSI-MOD:696@57|PSI-MOD:798@61			22434.8	18.0153	0.00173638	MAbPac-10	TreatmentNP02	injrep02	biorep01	techrep02	279563	62473
9042366	22434.8	76.5	90.777	81.1493	P02768	Albumin	DAHKSEVAHRFKDLGEENFKALVLIAFAQYLQQCPFEDHVKLVNEVTEFAKTCVADESAENCDKSLHTLFGDKLCTVATLRETYGEMADCCAKQEPERNECFLQHKDDNPNLPRLVRPEVDVMCTAFHDNEETFLKKYLYEIARRHPYFYAPELLFFAKRYKAAFTECCQAADKAACLLPKLDELRDEGKASSAK	15381	15388	PSI-MOD:798@52|PSI-MOD:696@57|PSI-MOD:798@61			22434.8	18.0153	0.00173638	MAbPac-10	TreatmentNP02	injrep02	biorep01	techrep03	94056	40751
9042366	22434.8	76.429	87.61	81.6299	P02768	Albumin	DAHKSEVAHRFKDLGEENFKALVLIAFAQYLQQCPFEDHVKLVNEVTEFAKTCVADESAENCDKSLHTLFGDKLCTVATLRETYGEMADCCAKQEPERNECFLQHKDDNPNLPRLVRPEVDVMCTAFHDNEETFLKKYLYEIARRHPYFYAPELLFFAKRYKAAFTECCQAADKAACLLPKLDELRDEGKASSAK	15381	15388	PSI-MOD:798@52|PSI-MOD:696@57|PSI-MOD:798@61			22434.8	18.0153	0.00173638	MAbPac-10	TreatmentNP02	injrep03	biorep01	techrep01	28888	27915
9042366	22434.8	76.293	90.833	82.802	P02768	Albumin	DAHKSEVAHRFKDLGEENFKALVLIAFAQYLQQCPFEDHVKLVNEVTEFAKTCVADESAENCDKSLHTLFGDKLCTVATLRETYGEMADCCAKQEPERNECFLQHKDDNPNLPRLVRPEVDVMCTAFHDNEETFLKKYLYEIARRHPYFYAPELLFFAKRYKAAFTECCQAADKAACLLPKLDELRDEGKASSAK	15381	15388	PSI-MOD:798@52|PSI-MOD:696@57|PSI-MOD:798@61			22434.8	18.0153	0.00173638	MAbPac-10	TreatmentNP02	injrep03	biorep01	techrep02	100842	24646
9042366	22434.8	79.207	85.049	82.3657	P02768	Albumin	DAHKSEVAHRFKDLGEENFKALVLIAFAQYLQQCPFEDHVKLVNEVTEFAKTCVADESAENCDKSLHTLFGDKLCTVATLRETYGEMADCCAKQEPERNECFLQHKDDNPNLPRLVRPEVDVMCTAFHDNEETFLKKYLYEIARRHPYFYAPELLFFAKRYKAAFTECCQAADKAACLLPKLDELRDEGKASSAK	15381	15388	PSI-MOD:798@52|PSI-MOD:696@57|PSI-MOD:798@61			22434.8	18.0153	0.00173638	MAbPac-10	TreatmentNP02	injrep03	biorep01	techrep03	68278	31219
9042371	43747.4	91.686	91.686	91.686	P02768	Albumin	DAHKSEVAHRFKDLGEENFKALVLIAFAQYLQQCPFEDHVKLVNEVTEFAKTCVADESAENCDKSLHTLFGDKLCTVATLRETYGEMADCCAKQEPERNECFLQHKDDNPNLPRLVRPEVDVMCTAFHDNEETFLKKYLYETTLEKCCAAADPHECYAKVFDEFKPLVEEPQNLIKQNCELFEQLGEYKFQNALLVRYTKKVPQVSTPTLVEVSRNLGKVGSKCCKHPEAKRMPCAEDYLSVVLNQLCVLHEKTPVSDRVTKCCTESLVNRRPCFSALEVDETYVPKEFNAETFTFHADICTLSEKERQIKKQTALVELVKHKPKATKEQLKAVMDDFAAFVEKCCKADDKETCFAEEGKKTCCCKSSCLRLITSHLKASQPTM	16151	16156	PSI-MOD:599@320|PSI-MOD:798@345|PSI-MOD:798@353			43747.4	18.0153	0.00214089	MAbPac-09	TreatmentNP00	injrep01	biorep03	techrep03	3033	118
9042371	43747.4	87.81	87.81	87.81	P02768	Albumin	DAHKSEVAHRFKDLGEENFKALVLIAFAQYLQQCPFEDHVKLVNEVTEFAKTCVADESAENCDKSLHTLFGDKLCTVATLRETYGEMADCCAKQEPERNECFLQHKDDNPNLPRLVRPEVDVMCTAFHDNEETFLKKYLYETTLEKCCAAADPHECYAKVFDEFKPLVEEPQNLIKQNCELFEQLGEYKFQNALLVRYTKKVPQVSTPTLVEVSRNLGKVGSKCCKHPEAKRMPCAEDYLSVVLNQLCVLHEKTPVSDRVTKCCTESLVNRRPCFSALEVDETYVPKEFNAETFTFHADICTLSEKERQIKKQTALVELVKHKPKATKEQLKAVMDDFAAFVEKCCKADDKETCFAEEGKKTCCCKSSCLRLITSHLKASQPTM	16151	16156	PSI-MOD:599@320|PSI-MOD:798@345|PSI-MOD:798@353			43747.4	18.0153	0.00214089	MAbPac-09	TreatmentNP00	injrep02	biorep03	techrep01	16506	512
9042371	43747.4	95.564	95.564	95.564	P02768	Albumin	DAHKSEVAHRFKDLGEENFKALVLIAFAQYLQQCPFEDHVKLVNEVTEFAKTCVADESAENCDKSLHTLFGDKLCTVATLRETYGEMADCCAKQEPERNECFLQHKDDNPNLPRLVRPEVDVMCTAFHDNEETFLKKYLYETTLEKCCAAADPHECYAKVFDEFKPLVEEPQNLIKQNCELFEQLGEYKFQNALLVRYTKKVPQVSTPTLVEVSRNLGKVGSKCCKHPEAKRMPCAEDYLSVVLNQLCVLHEKTPVSDRVTKCCTESLVNRRPCFSALEVDETYVPKEFNAETFTFHADICTLSEKERQIKKQTALVELVKHKPKATKEQLKAVMDDFAAFVEKCCKADDKETCFAEEGKKTCCCKSSCLRLITSHLKASQPTM	16151	16156	PSI-MOD:599@320|PSI-MOD:798@345|PSI-MOD:798@353			43747.4	18.0153	0.00214089	MAbPac-09	TreatmentNP02	injrep02	biorep03	techrep03	2094	312
9042371	43747.4	87.312	87.312	87.312	P02768	Albumin	DAHKSEVAHRFKDLGEENFKALVLIAFAQYLQQCPFEDHVKLVNEVTEFAKTCVADESAENCDKSLHTLFGDKLCTVATLRETYGEMADCCAKQEPERNECFLQHKDDNPNLPRLVRPEVDVMCTAFHDNEETFLKKYLYETTLEKCCAAADPHECYAKVFDEFKPLVEEPQNLIKQNCELFEQLGEYKFQNALLVRYTKKVPQVSTPTLVEVSRNLGKVGSKCCKHPEAKRMPCAEDYLSVVLNQLCVLHEKTPVSDRVTKCCTESLVNRRPCFSALEVDETYVPKEFNAETFTFHADICTLSEKERQIKKQTALVELVKHKPKATKEQLKAVMDDFAAFVEKCCKADDKETCFAEEGKKTCCCKSSCLRLITSHLKASQPTM	16151	16156	PSI-MOD:599@320|PSI-MOD:798@345|PSI-MOD:798@353			43747.4	18.0153	0.00214089	MAbPac-09	TreatmentNP01	injrep01	biorep02	techrep01	4230	220
9042371	43747.4	85.451	85.451	85.451	P02768	Albumin	DAHKSEVAHRFKDLGEENFKALVLIAFAQYLQQCPFEDHVKLVNEVTEFAKTCVADESAENCDKSLHTLFGDKLCTVATLRETYGEMADCCAKQEPERNECFLQHKDDNPNLPRLVRPEVDVMCTAFHDNEETFLKKYLYETTLEKCCAAADPHECYAKVFDEFKPLVEEPQNLIKQNCELFEQLGEYKFQNALLVRYTKKVPQVSTPTLVEVSRNLGKVGSKCCKHPEAKRMPCAEDYLSVVLNQLCVLHEKTPVSDRVTKCCTESLVNRRPCFSALEVDETYVPKEFNAETFTFHADICTLSEKERQIKKQTALVELVKHKPKATKEQLKAVMDDFAAFVEKCCKADDKETCFAEEGKKTCCCKSSCLRLITSHLKASQPTM	16151	16156	PSI-MOD:599@320|PSI-MOD:798@345|PSI-MOD:798@353			43747.4	18.0153	0.00214089	MAbPac-09	TreatmentNP02	injrep03	biorep02	techrep03	8637	1157
9042371	43747.4	94.741	94.741	94.741	P02768	Albumin	DAHKSEVAHRFKDLGEENFKALVLIAFAQYLQQCPFEDHVKLVNEVTEFAKTCVADESAENCDKSLHTLFGDKLCTVATLRETYGEMADCCAKQEPERNECFLQHKDDNPNLPRLVRPEVDVMCTAFHDNEETFLKKYLYETTLEKCCAAADPHECYAKVFDEFKPLVEEPQNLIKQNCELFEQLGEYKFQNALLVRYTKKVPQVSTPTLVEVSRNLGKVGSKCCKHPEAKRMPCAEDYLSVVLNQLCVLHEKTPVSDRVTKCCTESLVNRRPCFSALEVDETYVPKEFNAETFTFHADICTLSEKERQIKKQTALVELVKHKPKATKEQLKAVMDDFAAFVEKCCKADDKETCFAEEGKKTCCCKSSCLRLITSHLKASQPTM	16151	16156	PSI-MOD:599@320|PSI-MOD:798@345|PSI-MOD:798@353			43747.4	18.0153	0.00214089	MAbPac-10	TreatmentNP00	injrep01	biorep01	techrep01	4717	867
9042385	11291.3	47.296	62.149	54.0722	Q9UEE9	Craniofacial development protein 1	EQTQKTQGKKRKAQSIPTRKRRQGGLSLEEEEEEDANSESEGSSSEEEDDAAEQEKGIGSEDARKKKEDELWASFLNDVGPKSKVPPSTQVKKGEETEET	7135	7357	PSI-MOD:696@42|PSI-MOD:696@73			11291.3	18.0153	0.0158832	MAbPac-09	TreatmentNP00	injrep01	biorep03	techrep01	9308191	273865
9042385	11291.3	47.294	61.661	53.0996	Q9UEE9	Craniofacial development protein 1	EQTQKTQGKKRKAQSIPTRKRRQGGLSLEEEEEEDANSESEGSSSEEEDDAAEQEKGIGSEDARKKKEDELWASFLNDVGPKSKVPPSTQVKKGEETEET	7135	7357	PSI-MOD:696@42|PSI-MOD:696@73			11291.3	18.0153	0.0158832	MAbPac-09	TreatmentNP00	injrep01	biorep03	techrep02	3522616	122080
9042385	11291.3	47.26	63.039	56.857	Q9UEE9	Craniofacial development protein 1	EQTQKTQGKKRKAQSIPTRKRRQGGLSLEEEEEEDANSESEGSSSEEEDDAAEQEKGIGSEDARKKKEDELWASFLNDVGPKSKVPPSTQVKKGEETEET	7135	7357	PSI-MOD:696@42|PSI-MOD:696@73			11291.3	18.0153	0.0158832	MAbPac-09	TreatmentNP00	injrep01	biorep03	techrep03	3488147	135880
9042385	11291.3	48.369	62.704	55.5594	Q9UEE9	Craniofacial development protein 1	EQTQKTQGKKRKAQSIPTRKRRQGGLSLEEEEEEDANSESEGSSSEEEDDAAEQEKGIGSEDARKKKEDELWASFLNDVGPKSKVPPSTQVKKGEETEET	7135	7357	PSI-MOD:696@42|PSI-MOD:696@73			11291.3	18.0153	0.0158832	MAbPac-09	TreatmentNP00	injrep02	biorep03	techrep01	2914595	90403
9042385	11291.3	47.419	62.771	52.4854	Q9UEE9	Craniofacial development protein 1	EQTQKTQGKKRKAQSIPTRKRRQGGLSLEEEEEEDANSESEGSSSEEEDDAAEQEKGIGSEDARKKKEDELWASFLNDVGPKSKVPPSTQVKKGEETEET	7135	7357	PSI-MOD:696@42|PSI-MOD:696@73			11291.3	18.0153	0.0158832	MAbPac-09	TreatmentNP00	injrep02	biorep03	techrep02	2297009	79658
9042385	11291.3	47.584	63.017	53.0709	Q9UEE9	Craniofacial development protein 1	EQTQKTQGKKRKAQSIPTRKRRQGGLSLEEEEEEDANSESEGSSSEEEDDAAEQEKGIGSEDARKKKEDELWASFLNDVGPKSKVPPSTQVKKGEETEET	7135	7357	PSI-MOD:696@42|PSI-MOD:696@73			11291.3	18.0153	0.0158832	MAbPac-09	TreatmentNP00	injrep02	biorep03	techrep03	4473340	169635
9042385	11291.3	47.662	61.427	54.8726	Q9UEE9	Craniofacial development protein 1	EQTQKTQGKKRKAQSIPTRKRRQGGLSLEEEEEEDANSESEGSSSEEEDDAAEQEKGIGSEDARKKKEDELWASFLNDVGPKSKVPPSTQVKKGEETEET	7135	7357	PSI-MOD:696@42|PSI-MOD:696@73			11291.3	18.0153	0.0158832	MAbPac-09	TreatmentNP00	injrep03	biorep03	techrep01	5767040	191982
9042385	11291.3	48.695	61.987	55.5244	Q9UEE9	Craniofacial development protein 1	EQTQKTQGKKRKAQSIPTRKRRQGGLSLEEEEEEDANSESEGSSSEEEDDAAEQEKGIGSEDARKKKEDELWASFLNDVGPKSKVPPSTQVKKGEETEET	7135	7357	PSI-MOD:696@42|PSI-MOD:696@73			11291.3	18.0153	0.0158832	MAbPac-09	TreatmentNP00	injrep03	biorep03	techrep02	3590546	137621
9042385	11291.3	47.993	63.188	55.3764	Q9UEE9	Craniofacial development protein 1	EQTQKTQGKKRKAQSIPTRKRRQGGLSLEEEEEEDANSESEGSSSEEEDDAAEQEKGIGSEDARKKKEDELWASFLNDVGPKSKVPPSTQVKKGEETEET	7135	7357	PSI-MOD:696@42|PSI-MOD:696@73			11291.3	18.0153	0.0158832	MAbPac-09	TreatmentNP00	injrep03	biorep03	techrep03	2464166	98572
9042385	11291.3	48.119	61.601	53.1665	Q9UEE9	Craniofacial development protein 1	EQTQKTQGKKRKAQSIPTRKRRQGGLSLEEEEEEDANSESEGSSSEEEDDAAEQEKGIGSEDARKKKEDELWASFLNDVGPKSKVPPSTQVKKGEETEET	7135	7357	PSI-MOD:696@42|PSI-MOD:696@73			11291.3	18.0153	0.0158832	MAbPac-09	TreatmentNP01	injrep01	biorep03	techrep01	3124945	184608
9042385	11291.3	48.045	63.242	56.0405	Q9UEE9	Craniofacial development protein 1	EQTQKTQGKKRKAQSIPTRKRRQGGLSLEEEEEEDANSESEGSSSEEEDDAAEQEKGIGSEDARKKKEDELWASFLNDVGPKSKVPPSTQVKKGEETEET	7135	7357	PSI-MOD:696@42|PSI-MOD:696@73			11291.3	18.0153	0.0158832	MAbPac-09	TreatmentNP01	injrep01	biorep03	techrep02	2445619	176485
9042385	11291.3	49.634	58.625	53.9761	Q9UEE9	Craniofacial development protein 1	EQTQKTQGKKRKAQSIPTRKRRQGGLSLEEEEEEDANSESEGSSSEEEDDAAEQEKGIGSEDARKKKEDELWASFLNDVGPKSKVPPSTQVKKGEETEET	7135	7357	PSI-MOD:696@42|PSI-MOD:696@73			11291.3	18.0153	0.0158832	MAbPac-09	TreatmentNP01	injrep01	biorep03	techrep03	1533395	202207
9042385	11291.3	47.565	62.169	54.2931	Q9UEE9	Craniofacial development protein 1	EQTQKTQGKKRKAQSIPTRKRRQGGLSLEEEEEEDANSESEGSSSEEEDDAAEQEKGIGSEDARKKKEDELWASFLNDVGPKSKVPPSTQVKKGEETEET	7135	7357	PSI-MOD:696@42|PSI-MOD:696@73			11291.3	18.0153	0.0158832	MAbPac-09	TreatmentNP01	injrep02	biorep03	techrep01	3245320	212429
9042385	11291.3	48.62	58.905	54.0371	Q9UEE9	Craniofacial development protein 1	EQTQKTQGKKRKAQSIPTRKRRQGGLSLEEEEEEDANSESEGSSSEEEDDAAEQEKGIGSEDARKKKEDELWASFLNDVGPKSKVPPSTQVKKGEETEET	7135	7357	PSI-MOD:696@42|PSI-MOD:696@73			11291.3	18.0153	0.0158832	MAbPac-09	TreatmentNP01	injrep02	biorep03	techrep02	1178547	84901
9042385	11291.3	47.571	61.672	53.0459	Q9UEE9	Craniofacial development protein 1	EQTQKTQGKKRKAQSIPTRKRRQGGLSLEEEEEEDANSESEGSSSEEEDDAAEQEKGIGSEDARKKKEDELWASFLNDVGPKSKVPPSTQVKKGEETEET	7135	7357	PSI-MOD:696@42|PSI-MOD:696@73			11291.3	18.0153	0.0158832	MAbPac-09	TreatmentNP01	injrep02	biorep03	techrep03	1391174	176244
9042385	11291.3	47.529	63.06	56.1635	Q9UEE9	Craniofacial development protein 1	EQTQKTQGKKRKAQSIPTRKRRQGGLSLEEEEEEDANSESEGSSSEEEDDAAEQEKGIGSEDARKKKEDELWASFLNDVGPKSKVPPSTQVKKGEETEET	7135	7357	PSI-MOD:696@42|PSI-MOD:696@73			11291.3	18.0153	0.0158832	MAbPac-09	TreatmentNP01	injrep03	biorep03	techrep01	3398168	220798
9042385	11291.3	48.426	62.756	56.6867	Q9UEE9	Craniofacial development protein 1	EQTQKTQGKKRKAQSIPTRKRRQGGLSLEEEEEEDANSESEGSSSEEEDDAAEQEKGIGSEDARKKKEDELWASFLNDVGPKSKVPPSTQVKKGEETEET	7135	7357	PSI-MOD:696@42|PSI-MOD:696@73			11291.3	18.0153	0.0158832	MAbPac-09	TreatmentNP01	injrep03	biorep03	techrep02	1276161	96822
9042385	11291.3	53.187	63.209	57.7819	Q9UEE9	Craniofacial development protein 1	EQTQKTQGKKRKAQSIPTRKRRQGGLSLEEEEEEDANSESEGSSSEEEDDAAEQEKGIGSEDARKKKEDELWASFLNDVGPKSKVPPSTQVKKGEETEET	7135	7357	PSI-MOD:696@42|PSI-MOD:696@73			11291.3	18.0153	0.0158832	MAbPac-09	TreatmentNP01	injrep03	biorep03	techrep03	1615597	194643
9042385	11291.3	47.626	61.311	55.1059	Q9UEE9	Craniofacial development protein 1	EQTQKTQGKKRKAQSIPTRKRRQGGLSLEEEEEEDANSESEGSSSEEEDDAAEQEKGIGSEDARKKKEDELWASFLNDVGPKSKVPPSTQVKKGEETEET	7135	7357	PSI-MOD:696@42|PSI-MOD:696@73			11291.3	18.0153	0.0158832	MAbPac-09	TreatmentNP02	injrep01	biorep03	techrep01	1087842	256242
9042385	11291.3	47.613	63.247	54.5756	Q9UEE9	Craniofacial development protein 1	EQTQKTQGKKRKAQSIPTRKRRQGGLSLEEEEEEDANSESEGSSSEEEDDAAEQEKGIGSEDARKKKEDELWASFLNDVGPKSKVPPSTQVKKGEETEET	7135	7357	PSI-MOD:696@42|PSI-MOD:696@73			11291.3	18.0153	0.0158832	MAbPac-09	TreatmentNP02	injrep01	biorep03	techrep02	1667098	231099
9042385	11291.3	50.146	62.879	56.864	Q9UEE9	Craniofacial development protein 1	EQTQKTQGKKRKAQSIPTRKRRQGGLSLEEEEEEDANSESEGSSSEEEDDAAEQEKGIGSEDARKKKEDELWASFLNDVGPKSKVPPSTQVKKGEETEET	7135	7357	PSI-MOD:696@42|PSI-MOD:696@73			11291.3	18.0153	0.0158832	MAbPac-09	TreatmentNP02	injrep01	biorep03	techrep03	644427	93332
9042385	11291.3	48.402	60.857	55.6626	Q9UEE9	Craniofacial development protein 1	EQTQKTQGKKRKAQSIPTRKRRQGGLSLEEEEEEDANSESEGSSSEEEDDAAEQEKGIGSEDARKKKEDELWASFLNDVGPKSKVPPSTQVKKGEETEET	7135	7357	PSI-MOD:696@42|PSI-MOD:696@73			11291.3	18.0153	0.0158832	MAbPac-09	TreatmentNP02	injrep02	biorep03	techrep01	512144	124736
9042385	11291.3	47.373	62.62	54.8393	Q9UEE9	Craniofacial development protein 1	EQTQKTQGKKRKAQSIPTRKRRQGGLSLEEEEEEDANSESEGSSSEEEDDAAEQEKGIGSEDARKKKEDELWASFLNDVGPKSKVPPSTQVKKGEETEET	7135	7357	PSI-MOD:696@42|PSI-MOD:696@73			11291.3	18.0153	0.0158832	MAbPac-09	TreatmentNP02	injrep02	biorep03	techrep02	1358503	193883
9042385	11291.3	47.854	63.241	56.281	Q9UEE9	Craniofacial development protein 1	EQTQKTQGKKRKAQSIPTRKRRQGGLSLEEEEEEDANSESEGSSSEEEDDAAEQEKGIGSEDARKKKEDELWASFLNDVGPKSKVPPSTQVKKGEETEET	7135	7357	PSI-MOD:696@42|PSI-MOD:696@73			11291.3	18.0153	0.0158832	MAbPac-09	TreatmentNP02	injrep02	biorep03	techrep03	1178163	175679
9042385	11291.3	48.616	61.794	56.5568	Q9UEE9	Craniofacial development protein 1	EQTQKTQGKKRKAQSIPTRKRRQGGLSLEEEEEEDANSESEGSSSEEEDDAAEQEKGIGSEDARKKKEDELWASFLNDVGPKSKVPPSTQVKKGEETEET	7135	7357	PSI-MOD:696@42|PSI-MOD:696@73			11291.3	18.0153	0.0158832	MAbPac-09	TreatmentNP02	injrep03	biorep03	techrep01	693515	161413
9042385	11291.3	47.787	61.4	54.5913	Q9UEE9	Craniofacial development protein 1	EQTQKTQGKKRKAQSIPTRKRRQGGLSLEEEEEEDANSESEGSSSEEEDDAAEQEKGIGSEDARKKKEDELWASFLNDVGPKSKVPPSTQVKKGEETEET	7135	7357	PSI-MOD:696@42|PSI-MOD:696@73			11291.3	18.0153	0.0158832	MAbPac-09	TreatmentNP02	injrep03	biorep03	techrep02	782962	102940
9042385	11291.3	48.392	61.329	52.9225	Q9UEE9	Craniofacial development protein 1	EQTQKTQGKKRKAQSIPTRKRRQGGLSLEEEEEEDANSESEGSSSEEEDDAAEQEKGIGSEDARKKKEDELWASFLNDVGPKSKVPPSTQVKKGEETEET	7135	7357	PSI-MOD:696@42|PSI-MOD:696@73			11291.3	18.0153	0.0158832	MAbPac-09	TreatmentNP02	injrep03	biorep03	techrep03	2058362	297179
9042385	11291.3	48.019	62.454	55.5563	Q9UEE9	Craniofacial development protein 1	EQTQKTQGKKRKAQSIPTRKRRQGGLSLEEEEEEDANSESEGSSSEEEDDAAEQEKGIGSEDARKKKEDELWASFLNDVGPKSKVPPSTQVKKGEETEET	7135	7357	PSI-MOD:696@42|PSI-MOD:696@73			11291.3	18.0153	0.0158832	MAbPac-09	TreatmentNP12	injrep01	biorep03	techrep04	1251617	66753
9042385	11291.3	50.364	62.359	56.9187	Q9UEE9	Craniofacial development protein 1	EQTQKTQGKKRKAQSIPTRKRRQGGLSLEEEEEEDANSESEGSSSEEEDDAAEQEKGIGSEDARKKKEDELWASFLNDVGPKSKVPPSTQVKKGEETEET	7135	7357	PSI-MOD:696@42|PSI-MOD:696@73			11291.3	18.0153	0.0158832	MAbPac-09	TreatmentNP12	injrep02	biorep03	techrep04	2314418	126552
9042385	11291.3	47.905	62.826	56.915	Q9UEE9	Craniofacial development protein 1	EQTQKTQGKKRKAQSIPTRKRRQGGLSLEEEEEEDANSESEGSSSEEEDDAAEQEKGIGSEDARKKKEDELWASFLNDVGPKSKVPPSTQVKKGEETEET	7135	7357	PSI-MOD:696@42|PSI-MOD:696@73			11291.3	18.0153	0.0158832	MAbPac-09	TreatmentNP12	injrep03	biorep03	techrep04	1458296	84820
9042385	11291.3	47.339	62.82	56.1183	Q9UEE9	Craniofacial development protein 1	EQTQKTQGKKRKAQSIPTRKRRQGGLSLEEEEEEDANSESEGSSSEEEDDAAEQEKGIGSEDARKKKEDELWASFLNDVGPKSKVPPSTQVKKGEETEET	7135	7357	PSI-MOD:696@42|PSI-MOD:696@73			11291.3	18.0153	0.0158832	MAbPac-09	TreatmentNP00	injrep01	biorep02	techrep01	3424818	206887
9042385	11291.3	49.3	63.11	54.8463	Q9UEE9	Craniofacial development protein 1	EQTQKTQGKKRKAQSIPTRKRRQGGLSLEEEEEEDANSESEGSSSEEEDDAAEQEKGIGSEDARKKKEDELWASFLNDVGPKSKVPPSTQVKKGEETEET	7135	7357	PSI-MOD:696@42|PSI-MOD:696@73			11291.3	18.0153	0.0158832	MAbPac-09	TreatmentNP00	injrep01	biorep02	techrep02	1672180	104894
9042385	11291.3	47.617	60.227	54.8463	Q9UEE9	Craniofacial development protein 1	EQTQKTQGKKRKAQSIPTRKRRQGGLSLEEEEEEDANSESEGSSSEEEDDAAEQEKGIGSEDARKKKEDELWASFLNDVGPKSKVPPSTQVKKGEETEET	7135	7357	PSI-MOD:696@42|PSI-MOD:696@73			11291.3	18.0153	0.0158832	MAbPac-09	TreatmentNP00	injrep01	biorep02	techrep03	1826946	139275
9042385	11291.3	49.638	61.329	52.3466	Q9UEE9	Craniofacial development protein 1	EQTQKTQGKKRKAQSIPTRKRRQGGLSLEEEEEEDANSESEGSSSEEEDDAAEQEKGIGSEDARKKKEDELWASFLNDVGPKSKVPPSTQVKKGEETEET	7135	7357	PSI-MOD:696@42|PSI-MOD:696@73			11291.3	18.0153	0.0158832	MAbPac-09	TreatmentNP00	injrep02	biorep02	techrep01	3432984	216889
9042385	11291.3	47.264	62.385	55.3627	Q9UEE9	Craniofacial development protein 1	EQTQKTQGKKRKAQSIPTRKRRQGGLSLEEEEEEDANSESEGSSSEEEDDAAEQEKGIGSEDARKKKEDELWASFLNDVGPKSKVPPSTQVKKGEETEET	7135	7357	PSI-MOD:696@42|PSI-MOD:696@73			11291.3	18.0153	0.0158832	MAbPac-09	TreatmentNP00	injrep02	biorep02	techrep02	2348852	152853
9042385	11291.3	47.283	62.99	54.667	Q9UEE9	Craniofacial development protein 1	EQTQKTQGKKRKAQSIPTRKRRQGGLSLEEEEEEDANSESEGSSSEEEDDAAEQEKGIGSEDARKKKEDELWASFLNDVGPKSKVPPSTQVKKGEETEET	7135	7357	PSI-MOD:696@42|PSI-MOD:696@73			11291.3	18.0153	0.0158832	MAbPac-09	TreatmentNP00	injrep02	biorep02	techrep03	1165759	94298
9042385	11291.3	48.259	63.019	55.3998	Q9UEE9	Craniofacial development protein 1	EQTQKTQGKKRKAQSIPTRKRRQGGLSLEEEEEEDANSESEGSSSEEEDDAAEQEKGIGSEDARKKKEDELWASFLNDVGPKSKVPPSTQVKKGEETEET	7135	7357	PSI-MOD:696@42|PSI-MOD:696@73			11291.3	18.0153	0.0158832	MAbPac-09	TreatmentNP00	injrep03	biorep02	techrep01	2140957	141400
9042385	11291.3	47.448	60.711	53.0238	Q9UEE9	Craniofacial development protein 1	EQTQKTQGKKRKAQSIPTRKRRQGGLSLEEEEEEDANSESEGSSSEEEDDAAEQEKGIGSEDARKKKEDELWASFLNDVGPKSKVPPSTQVKKGEETEET	7135	7357	PSI-MOD:696@42|PSI-MOD:696@73			11291.3	18.0153	0.0158832	MAbPac-09	TreatmentNP00	injrep03	biorep02	techrep02	2437088	164436
9042385	11291.3	47.884	62.772	56.3595	Q9UEE9	Craniofacial development protein 1	EQTQKTQGKKRKAQSIPTRKRRQGGLSLEEEEEEDANSESEGSSSEEEDDAAEQEKGIGSEDARKKKEDELWASFLNDVGPKSKVPPSTQVKKGEETEET	7135	7357	PSI-MOD:696@42|PSI-MOD:696@73			11291.3	18.0153	0.0158832	MAbPac-09	TreatmentNP00	injrep03	biorep02	techrep03	1351464	116441
9042385	11291.3	48.686	63.126	56.0381	Q9UEE9	Craniofacial development protein 1	EQTQKTQGKKRKAQSIPTRKRRQGGLSLEEEEEEDANSESEGSSSEEEDDAAEQEKGIGSEDARKKKEDELWASFLNDVGPKSKVPPSTQVKKGEETEET	7135	7357	PSI-MOD:696@42|PSI-MOD:696@73			11291.3	18.0153	0.0158832	MAbPac-09	TreatmentNP01	injrep01	biorep02	techrep01	3427535	178454
9042385	11291.3	50.295	61.538	55.6996	Q9UEE9	Craniofacial development protein 1	EQTQKTQGKKRKAQSIPTRKRRQGGLSLEEEEEEDANSESEGSSSEEEDDAAEQEKGIGSEDARKKKEDELWASFLNDVGPKSKVPPSTQVKKGEETEET	7135	7357	PSI-MOD:696@42|PSI-MOD:696@73			11291.3	18.0153	0.0158832	MAbPac-09	TreatmentNP01	injrep01	biorep02	techrep02	2013221	109776
9042385	11291.3	48.375	63.147	57.0364	Q9UEE9	Craniofacial development protein 1	EQTQKTQGKKRKAQSIPTRKRRQGGLSLEEEEEEDANSESEGSSSEEEDDAAEQEKGIGSEDARKKKEDELWASFLNDVGPKSKVPPSTQVKKGEETEET	7135	7357	PSI-MOD:696@42|PSI-MOD:696@73			11291.3	18.0153	0.0158832	MAbPac-09	TreatmentNP01	injrep01	biorep02	techrep03	1667269	93547
9042385	11291.3	48.065	63.161	56.6701	Q9UEE9	Craniofacial development protein 1	EQTQKTQGKKRKAQSIPTRKRRQGGLSLEEEEEEDANSESEGSSSEEEDDAAEQEKGIGSEDARKKKEDELWASFLNDVGPKSKVPPSTQVKKGEETEET	7135	7357	PSI-MOD:696@42|PSI-MOD:696@73			11291.3	18.0153	0.0158832	MAbPac-09	TreatmentNP01	injrep02	biorep02	techrep01	2639166	123798
9042385	11291.3	48.793	61.347	56.7188	Q9UEE9	Craniofacial development protein 1	EQTQKTQGKKRKAQSIPTRKRRQGGLSLEEEEEEDANSESEGSSSEEEDDAAEQEKGIGSEDARKKKEDELWASFLNDVGPKSKVPPSTQVKKGEETEET	7135	7357	PSI-MOD:696@42|PSI-MOD:696@73			11291.3	18.0153	0.0158832	MAbPac-09	TreatmentNP01	injrep02	biorep02	techrep02	1351215	57827
9042385	11291.3	51.337	61.036	55.8797	Q9UEE9	Craniofacial development protein 1	EQTQKTQGKKRKAQSIPTRKRRQGGLSLEEEEEEDANSESEGSSSEEEDDAAEQEKGIGSEDARKKKEDELWASFLNDVGPKSKVPPSTQVKKGEETEET	7135	7357	PSI-MOD:696@42|PSI-MOD:696@73			11291.3	18.0153	0.0158832	MAbPac-09	TreatmentNP01	injrep02	biorep02	techrep03	1490655	88820
9042385	11291.3	48.223	63.231	57.8791	Q9UEE9	Craniofacial development protein 1	EQTQKTQGKKRKAQSIPTRKRRQGGLSLEEEEEEDANSESEGSSSEEEDDAAEQEKGIGSEDARKKKEDELWASFLNDVGPKSKVPPSTQVKKGEETEET	7135	7357	PSI-MOD:696@42|PSI-MOD:696@73			11291.3	18.0153	0.0158832	MAbPac-09	TreatmentNP01	injrep03	biorep02	techrep01	2088287	99991
9042385	11291.3	48.283	62.96	57.1906	Q9UEE9	Craniofacial development protein 1	EQTQKTQGKKRKAQSIPTRKRRQGGLSLEEEEEEDANSESEGSSSEEEDDAAEQEKGIGSEDARKKKEDELWASFLNDVGPKSKVPPSTQVKKGEETEET	7135	7357	PSI-MOD:696@42|PSI-MOD:696@73			11291.3	18.0153	0.0158832	MAbPac-09	TreatmentNP01	injrep03	biorep02	techrep02	2124447	91044
9042385	11291.3	51.289	62.282	56.9225	Q9UEE9	Craniofacial development protein 1	EQTQKTQGKKRKAQSIPTRKRRQGGLSLEEEEEEDANSESEGSSSEEEDDAAEQEKGIGSEDARKKKEDELWASFLNDVGPKSKVPPSTQVKKGEETEET	7135	7357	PSI-MOD:696@42|PSI-MOD:696@73			11291.3	18.0153	0.0158832	MAbPac-09	TreatmentNP01	injrep03	biorep02	techrep03	444843	27542
9042385	11291.3	48.58	63.07	58.4666	Q9UEE9	Craniofacial development protein 1	EQTQKTQGKKRKAQSIPTRKRRQGGLSLEEEEEEDANSESEGSSSEEEDDAAEQEKGIGSEDARKKKEDELWASFLNDVGPKSKVPPSTQVKKGEETEET	7135	7357	PSI-MOD:696@42|PSI-MOD:696@73			11291.3	18.0153	0.0158832	MAbPac-09	TreatmentNP02	injrep01	biorep02	techrep01	1071031	186852
9042385	11291.3	49.314	63.209	56.8115	Q9UEE9	Craniofacial development protein 1	EQTQKTQGKKRKAQSIPTRKRRQGGLSLEEEEEEDANSESEGSSSEEEDDAAEQEKGIGSEDARKKKEDELWASFLNDVGPKSKVPPSTQVKKGEETEET	7135	7357	PSI-MOD:696@42|PSI-MOD:696@73			11291.3	18.0153	0.0158832	MAbPac-09	TreatmentNP02	injrep01	biorep02	techrep02	2328598	286117
9042385	11291.3	48.147	63.139	55.4078	Q9UEE9	Craniofacial development protein 1	EQTQKTQGKKRKAQSIPTRKRRQGGLSLEEEEEEDANSESEGSSSEEEDDAAEQEKGIGSEDARKKKEDELWASFLNDVGPKSKVPPSTQVKKGEETEET	7135	7357	PSI-MOD:696@42|PSI-MOD:696@73			11291.3	18.0153	0.0158832	MAbPac-09	TreatmentNP02	injrep01	biorep02	techrep03	3059649	364366
9042385	11291.3	48.753	62.862	54.5268	Q9UEE9	Craniofacial development protein 1	EQTQKTQGKKRKAQSIPTRKRRQGGLSLEEEEEEDANSESEGSSSEEEDDAAEQEKGIGSEDARKKKEDELWASFLNDVGPKSKVPPSTQVKKGEETEET	7135	7357	PSI-MOD:696@42|PSI-MOD:696@73			11291.3	18.0153	0.0158832	MAbPac-09	TreatmentNP02	injrep02	biorep02	techrep01	858170	157135
9042385	11291.3	47.988	58.618	55.5665	Q9UEE9	Craniofacial development protein 1	EQTQKTQGKKRKAQSIPTRKRRQGGLSLEEEEEEDANSESEGSSSEEEDDAAEQEKGIGSEDARKKKEDELWASFLNDVGPKSKVPPSTQVKKGEETEET	7135	7357	PSI-MOD:696@42|PSI-MOD:696@73			11291.3	18.0153	0.0158832	MAbPac-09	TreatmentNP02	injrep02	biorep02	techrep02	876092	123893
9042385	11291.3	47.515	61.03	53.7047	Q9UEE9	Craniofacial development protein 1	EQTQKTQGKKRKAQSIPTRKRRQGGLSLEEEEEEDANSESEGSSSEEEDDAAEQEKGIGSEDARKKKEDELWASFLNDVGPKSKVPPSTQVKKGEETEET	7135	7357	PSI-MOD:696@42|PSI-MOD:696@73			11291.3	18.0153	0.0158832	MAbPac-09	TreatmentNP02	injrep02	biorep02	techrep03	1207881	156364
9042385	11291.3	48.593	62.564	54.7833	Q9UEE9	Craniofacial development protein 1	EQTQKTQGKKRKAQSIPTRKRRQGGLSLEEEEEEDANSESEGSSSEEEDDAAEQEKGIGSEDARKKKEDELWASFLNDVGPKSKVPPSTQVKKGEETEET	7135	7357	PSI-MOD:696@42|PSI-MOD:696@73			11291.3	18.0153	0.0158832	MAbPac-09	TreatmentNP02	injrep03	biorep02	techrep01	1198882	221991
9042385	11291.3	47.51	62.429	55.7802	Q9UEE9	Craniofacial development protein 1	EQTQKTQGKKRKAQSIPTRKRRQGGLSLEEEEEEDANSESEGSSSEEEDDAAEQEKGIGSEDARKKKEDELWASFLNDVGPKSKVPPSTQVKKGEETEET	7135	7357	PSI-MOD:696@42|PSI-MOD:696@73			11291.3	18.0153	0.0158832	MAbPac-09	TreatmentNP02	injrep03	biorep02	techrep02	1104505	162091
9042385	11291.3	47.364	63.195	56.7102	Q9UEE9	Craniofacial development protein 1	EQTQKTQGKKRKAQSIPTRKRRQGGLSLEEEEEEDANSESEGSSSEEEDDAAEQEKGIGSEDARKKKEDELWASFLNDVGPKSKVPPSTQVKKGEETEET	7135	7357	PSI-MOD:696@42|PSI-MOD:696@73			11291.3	18.0153	0.0158832	MAbPac-09	TreatmentNP02	injrep03	biorep02	techrep03	927625	124257
9042385	11291.3	49.421	63.205	55.0865	Q9UEE9	Craniofacial development protein 1	EQTQKTQGKKRKAQSIPTRKRRQGGLSLEEEEEEDANSESEGSSSEEEDDAAEQEKGIGSEDARKKKEDELWASFLNDVGPKSKVPPSTQVKKGEETEET	7135	7357	PSI-MOD:696@42|PSI-MOD:696@73			11291.3	18.0153	0.0158832	MAbPac-10	TreatmentNP00	injrep01	biorep01	techrep01	611892	112440
9042385	11291.3	47.55	62.276	54.7509	Q9UEE9	Craniofacial development protein 1	EQTQKTQGKKRKAQSIPTRKRRQGGLSLEEEEEEDANSESEGSSSEEEDDAAEQEKGIGSEDARKKKEDELWASFLNDVGPKSKVPPSTQVKKGEETEET	7135	7357	PSI-MOD:696@42|PSI-MOD:696@73			11291.3	18.0153	0.0158832	MAbPac-10	TreatmentNP00	injrep01	biorep01	techrep02	927022	345680
9042385	11291.3	48.754	60.102	53.9031	Q9UEE9	Craniofacial development protein 1	EQTQKTQGKKRKAQSIPTRKRRQGGLSLEEEEEEDANSESEGSSSEEEDDAAEQEKGIGSEDARKKKEDELWASFLNDVGPKSKVPPSTQVKKGEETEET	7135	7357	PSI-MOD:696@42|PSI-MOD:696@73			11291.3	18.0153	0.0158832	MAbPac-10	TreatmentNP00	injrep01	biorep01	techrep03	1217558	430156
9042385	11291.3	48.166	63.236	55.3525	Q9UEE9	Craniofacial development protein 1	EQTQKTQGKKRKAQSIPTRKRRQGGLSLEEEEEEDANSESEGSSSEEEDDAAEQEKGIGSEDARKKKEDELWASFLNDVGPKSKVPPSTQVKKGEETEET	7135	7357	PSI-MOD:696@42|PSI-MOD:696@73			11291.3	18.0153	0.0158832	MAbPac-10	TreatmentNP00	injrep02	biorep01	techrep01	1409167	292355
9042385	11291.3	48.577	63.192	58.8615	Q9UEE9	Craniofacial development protein 1	EQTQKTQGKKRKAQSIPTRKRRQGGLSLEEEEEEDANSESEGSSSEEEDDAAEQEKGIGSEDARKKKEDELWASFLNDVGPKSKVPPSTQVKKGEETEET	7135	7357	PSI-MOD:696@42|PSI-MOD:696@73			11291.3	18.0153	0.0158832	MAbPac-10	TreatmentNP00	injrep02	biorep01	techrep02	530226	264673
9042385	11291.3	48.903	61.805	53.5089	Q9UEE9	Craniofacial development protein 1	EQTQKTQGKKRKAQSIPTRKRRQGGLSLEEEEEEDANSESEGSSSEEEDDAAEQEKGIGSEDARKKKEDELWASFLNDVGPKSKVPPSTQVKKGEETEET	7135	7357	PSI-MOD:696@42|PSI-MOD:696@73			11291.3	18.0153	0.0158832	MAbPac-10	TreatmentNP00	injrep02	biorep01	techrep03	934266	515324
9042385	11291.3	48.483	61.336	53.3338	Q9UEE9	Craniofacial development protein 1	EQTQKTQGKKRKAQSIPTRKRRQGGLSLEEEEEEDANSESEGSSSEEEDDAAEQEKGIGSEDARKKKEDELWASFLNDVGPKSKVPPSTQVKKGEETEET	7135	7357	PSI-MOD:696@42|PSI-MOD:696@73			11291.3	18.0153	0.0158832	MAbPac-10	TreatmentNP00	injrep03	biorep01	techrep01	513870	163551
9042385	11291.3	52.132	62.413	58.3967	Q9UEE9	Craniofacial development protein 1	EQTQKTQGKKRKAQSIPTRKRRQGGLSLEEEEEEDANSESEGSSSEEEDDAAEQEKGIGSEDARKKKEDELWASFLNDVGPKSKVPPSTQVKKGEETEET	7135	7357	PSI-MOD:696@42|PSI-MOD:696@73			11291.3	18.0153	0.0158832	MAbPac-10	TreatmentNP00	injrep03	biorep01	techrep02	462979	219596
9042385	11291.3	50.089	61.979	56.307	Q9UEE9	Craniofacial development protein 1	EQTQKTQGKKRKAQSIPTRKRRQGGLSLEEEEEEDANSESEGSSSEEEDDAAEQEKGIGSEDARKKKEDELWASFLNDVGPKSKVPPSTQVKKGEETEET	7135	7357	PSI-MOD:696@42|PSI-MOD:696@73			11291.3	18.0153	0.0158832	MAbPac-10	TreatmentNP00	injrep03	biorep01	techrep03	849142	636433
9042385	11291.3	47.718	61.584	53.818	Q9UEE9	Craniofacial development protein 1	EQTQKTQGKKRKAQSIPTRKRRQGGLSLEEEEEEDANSESEGSSSEEEDDAAEQEKGIGSEDARKKKEDELWASFLNDVGPKSKVPPSTQVKKGEETEET	7135	7357	PSI-MOD:696@42|PSI-MOD:696@73			11291.3	18.0153	0.0158832	MAbPac-10	TreatmentNP01	injrep01	biorep01	techrep01	1363070	276422
9042385	11291.3	47.456	62.954	55.2147	Q9UEE9	Craniofacial development protein 1	EQTQKTQGKKRKAQSIPTRKRRQGGLSLEEEEEEDANSESEGSSSEEEDDAAEQEKGIGSEDARKKKEDELWASFLNDVGPKSKVPPSTQVKKGEETEET	7135	7357	PSI-MOD:696@42|PSI-MOD:696@73			11291.3	18.0153	0.0158832	MAbPac-10	TreatmentNP01	injrep01	biorep01	techrep02	1619749	397847
9042385	11291.3	48.934	60.049	53.2924	Q9UEE9	Craniofacial development protein 1	EQTQKTQGKKRKAQSIPTRKRRQGGLSLEEEEEEDANSESEGSSSEEEDDAAEQEKGIGSEDARKKKEDELWASFLNDVGPKSKVPPSTQVKKGEETEET	7135	7357	PSI-MOD:696@42|PSI-MOD:696@73			11291.3	18.0153	0.0158832	MAbPac-10	TreatmentNP01	injrep01	biorep01	techrep03	1138704	430702
9042385	11291.3	47.518	61.752	55.1494	Q9UEE9	Craniofacial development protein 1	EQTQKTQGKKRKAQSIPTRKRRQGGLSLEEEEEEDANSESEGSSSEEEDDAAEQEKGIGSEDARKKKEDELWASFLNDVGPKSKVPPSTQVKKGEETEET	7135	7357	PSI-MOD:696@42|PSI-MOD:696@73			11291.3	18.0153	0.0158832	MAbPac-10	TreatmentNP01	injrep02	biorep01	techrep01	1339897	299003
9042385	11291.3	48.506	62.581	54.4106	Q9UEE9	Craniofacial development protein 1	EQTQKTQGKKRKAQSIPTRKRRQGGLSLEEEEEEDANSESEGSSSEEEDDAAEQEKGIGSEDARKKKEDELWASFLNDVGPKSKVPPSTQVKKGEETEET	7135	7357	PSI-MOD:696@42|PSI-MOD:696@73			11291.3	18.0153	0.0158832	MAbPac-10	TreatmentNP01	injrep02	biorep01	techrep02	735180	209377
9042385	11291.3	47.257	60.564	54.894	Q9UEE9	Craniofacial development protein 1	EQTQKTQGKKRKAQSIPTRKRRQGGLSLEEEEEEDANSESEGSSSEEEDDAAEQEKGIGSEDARKKKEDELWASFLNDVGPKSKVPPSTQVKKGEETEET	7135	7357	PSI-MOD:696@42|PSI-MOD:696@73			11291.3	18.0153	0.0158832	MAbPac-10	TreatmentNP01	injrep02	biorep01	techrep03	1042724	411856
9042385	11291.3	48.637	63.17	55.1656	Q9UEE9	Craniofacial development protein 1	EQTQKTQGKKRKAQSIPTRKRRQGGLSLEEEEEEDANSESEGSSSEEEDDAAEQEKGIGSEDARKKKEDELWASFLNDVGPKSKVPPSTQVKKGEETEET	7135	7357	PSI-MOD:696@42|PSI-MOD:696@73			11291.3	18.0153	0.0158832	MAbPac-10	TreatmentNP01	injrep03	biorep01	techrep01	1063259	259401
9042385	11291.3	47.678	61.43	51.6929	Q9UEE9	Craniofacial development protein 1	EQTQKTQGKKRKAQSIPTRKRRQGGLSLEEEEEEDANSESEGSSSEEEDDAAEQEKGIGSEDARKKKEDELWASFLNDVGPKSKVPPSTQVKKGEETEET	7135	7357	PSI-MOD:696@42|PSI-MOD:696@73			11291.3	18.0153	0.0158832	MAbPac-10	TreatmentNP01	injrep03	biorep01	techrep02	1176443	356142
9042385	11291.3	47.435	62.863	55.1631	Q9UEE9	Craniofacial development protein 1	EQTQKTQGKKRKAQSIPTRKRRQGGLSLEEEEEEDANSESEGSSSEEEDDAAEQEKGIGSEDARKKKEDELWASFLNDVGPKSKVPPSTQVKKGEETEET	7135	7357	PSI-MOD:696@42|PSI-MOD:696@73			11291.3	18.0153	0.0158832	MAbPac-10	TreatmentNP01	injrep03	biorep01	techrep03	487105	208158
9042385	11291.3	48.352	60.858	54.9514	Q9UEE9	Craniofacial development protein 1	EQTQKTQGKKRKAQSIPTRKRRQGGLSLEEEEEEDANSESEGSSSEEEDDAAEQEKGIGSEDARKKKEDELWASFLNDVGPKSKVPPSTQVKKGEETEET	7135	7357	PSI-MOD:696@42|PSI-MOD:696@73			11291.3	18.0153	0.0158832	MAbPac-10	TreatmentNP02	injrep01	biorep01	techrep01	163325	162575
9042385	11291.3	52.909	61.571	57.5034	Q9UEE9	Craniofacial development protein 1	EQTQKTQGKKRKAQSIPTRKRRQGGLSLEEEEEEDANSESEGSSSEEEDDAAEQEKGIGSEDARKKKEDELWASFLNDVGPKSKVPPSTQVKKGEETEET	7135	7357	PSI-MOD:696@42|PSI-MOD:696@73			11291.3	18.0153	0.0158832	MAbPac-10	TreatmentNP02	injrep01	biorep01	techrep02	990386	196206
9042385	11291.3	47.904	62.977	56.4325	Q9UEE9	Craniofacial development protein 1	EQTQKTQGKKRKAQSIPTRKRRQGGLSLEEEEEEDANSESEGSSSEEEDDAAEQEKGIGSEDARKKKEDELWASFLNDVGPKSKVPPSTQVKKGEETEET	7135	7357	PSI-MOD:696@42|PSI-MOD:696@73			11291.3	18.0153	0.0158832	MAbPac-10	TreatmentNP02	injrep01	biorep01	techrep03	1123856	446193
9042385	11291.3	47.605	62.808	55.9511	Q9UEE9	Craniofacial development protein 1	EQTQKTQGKKRKAQSIPTRKRRQGGLSLEEEEEEDANSESEGSSSEEEDDAAEQEKGIGSEDARKKKEDELWASFLNDVGPKSKVPPSTQVKKGEETEET	7135	7357	PSI-MOD:696@42|PSI-MOD:696@73			11291.3	18.0153	0.0158832	MAbPac-10	TreatmentNP02	injrep02	biorep01	techrep01	262910	262910
9042385	11291.3	48.8	60.447	54.7099	Q9UEE9	Craniofacial development protein 1	EQTQKTQGKKRKAQSIPTRKRRQGGLSLEEEEEEDANSESEGSSSEEEDDAAEQEKGIGSEDARKKKEDELWASFLNDVGPKSKVPPSTQVKKGEETEET	7135	7357	PSI-MOD:696@42|PSI-MOD:696@73			11291.3	18.0153	0.0158832	MAbPac-10	TreatmentNP02	injrep02	biorep01	techrep02	1732179	387084
9042385	11291.3	47.676	61.91	55.2612	Q9UEE9	Craniofacial development protein 1	EQTQKTQGKKRKAQSIPTRKRRQGGLSLEEEEEEDANSESEGSSSEEEDDAAEQEKGIGSEDARKKKEDELWASFLNDVGPKSKVPPSTQVKKGEETEET	7135	7357	PSI-MOD:696@42|PSI-MOD:696@73			11291.3	18.0153	0.0158832	MAbPac-10	TreatmentNP02	injrep02	biorep01	techrep03	1438100	623072
9042385	11291.3	48.584	62.761	52.0573	Q9UEE9	Craniofacial development protein 1	EQTQKTQGKKRKAQSIPTRKRRQGGLSLEEEEEEDANSESEGSSSEEEDDAAEQEKGIGSEDARKKKEDELWASFLNDVGPKSKVPPSTQVKKGEETEET	7135	7357	PSI-MOD:696@42|PSI-MOD:696@73			11291.3	18.0153	0.0158832	MAbPac-10	TreatmentNP02	injrep03	biorep01	techrep01	147184	142225
9042385	11291.3	47.813	62.481	56.7273	Q9UEE9	Craniofacial development protein 1	EQTQKTQGKKRKAQSIPTRKRRQGGLSLEEEEEEDANSESEGSSSEEEDDAAEQEKGIGSEDARKKKEDELWASFLNDVGPKSKVPPSTQVKKGEETEET	7135	7357	PSI-MOD:696@42|PSI-MOD:696@73			11291.3	18.0153	0.0158832	MAbPac-10	TreatmentNP02	injrep03	biorep01	techrep02	1398818	341872
9042385	11291.3	48.552	62.183	54.0234	Q9UEE9	Craniofacial development protein 1	EQTQKTQGKKRKAQSIPTRKRRQGGLSLEEEEEEDANSESEGSSSEEEDDAAEQEKGIGSEDARKKKEDELWASFLNDVGPKSKVPPSTQVKKGEETEET	7135	7357	PSI-MOD:696@42|PSI-MOD:696@73			11291.3	18.0153	0.0158832	MAbPac-10	TreatmentNP02	injrep03	biorep01	techrep03	548068	250599
9042392	23112.5	52.214	66.671	58.3417	P10909	Clusterin	IHEAQQAMDIHFHSPAFQHPPTEFIREGDDDRTVCREIRHNSTGCLRMKDQCDKCREILSVDCSTNNPSQAKLRRELDESLQVAERLTRKYNELLKSYQWKMLNTSSLLEQLNEQFNWVSRLANLTQGEDQYYLRVTTVASHTSDSDVPSGVTEVVVKLFDSDPITVTVPVEVSRKNPKFMETVAEKALQEYRKKHREE	7712	7715				23112.5	18.0153	0.00495991	MAbPac-09	TreatmentNP00	injrep01	biorep03	techrep01	3763533	110730
9042392	23112.5	51.166	66.975	59.8221	P10909	Clusterin	IHEAQQAMDIHFHSPAFQHPPTEFIREGDDDRTVCREIRHNSTGCLRMKDQCDKCREILSVDCSTNNPSQAKLRRELDESLQVAERLTRKYNELLKSYQWKMLNTSSLLEQLNEQFNWVSRLANLTQGEDQYYLRVTTVASHTSDSDVPSGVTEVVVKLFDSDPITVTVPVEVSRKNPKFMETVAEKALQEYRKKHREE	7712	7715				23112.5	18.0153	0.00495991	MAbPac-09	TreatmentNP00	injrep01	biorep03	techrep02	3171568	109914
9042392	23112.5	52.167	67.036	58.9953	P10909	Clusterin	IHEAQQAMDIHFHSPAFQHPPTEFIREGDDDRTVCREIRHNSTGCLRMKDQCDKCREILSVDCSTNNPSQAKLRRELDESLQVAERLTRKYNELLKSYQWKMLNTSSLLEQLNEQFNWVSRLANLTQGEDQYYLRVTTVASHTSDSDVPSGVTEVVVKLFDSDPITVTVPVEVSRKNPKFMETVAEKALQEYRKKHREE	7712	7715				23112.5	18.0153	0.00495991	MAbPac-09	TreatmentNP00	injrep01	biorep03	techrep03	1544498	60166
9042392	23112.5	51.932	65.535	58.6565	P10909	Clusterin	IHEAQQAMDIHFHSPAFQHPPTEFIREGDDDRTVCREIRHNSTGCLRMKDQCDKCREILSVDCSTNNPSQAKLRRELDESLQVAERLTRKYNELLKSYQWKMLNTSSLLEQLNEQFNWVSRLANLTQGEDQYYLRVTTVASHTSDSDVPSGVTEVVVKLFDSDPITVTVPVEVSRKNPKFMETVAEKALQEYRKKHREE	7712	7715				23112.5	18.0153	0.00495991	MAbPac-09	TreatmentNP00	injrep02	biorep03	techrep01	3983428	123556
9042392	23112.5	51.822	66.965	58.9939	P10909	Clusterin	IHEAQQAMDIHFHSPAFQHPPTEFIREGDDDRTVCREIRHNSTGCLRMKDQCDKCREILSVDCSTNNPSQAKLRRELDESLQVAERLTRKYNELLKSYQWKMLNTSSLLEQLNEQFNWVSRLANLTQGEDQYYLRVTTVASHTSDSDVPSGVTEVVVKLFDSDPITVTVPVEVSRKNPKFMETVAEKALQEYRKKHREE	7712	7715				23112.5	18.0153	0.00495991	MAbPac-09	TreatmentNP00	injrep02	biorep03	techrep02	2288290	79356
9042392	23112.5	52.834	66.16	58.5074	P10909	Clusterin	IHEAQQAMDIHFHSPAFQHPPTEFIREGDDDRTVCREIRHNSTGCLRMKDQCDKCREILSVDCSTNNPSQAKLRRELDESLQVAERLTRKYNELLKSYQWKMLNTSSLLEQLNEQFNWVSRLANLTQGEDQYYLRVTTVASHTSDSDVPSGVTEVVVKLFDSDPITVTVPVEVSRKNPKFMETVAEKALQEYRKKHREE	7712	7715				23112.5	18.0153	0.00495991	MAbPac-09	TreatmentNP00	injrep02	biorep03	techrep03	2434296	92312
9042392	23112.5	51.256	66.686	58.0201	P10909	Clusterin	IHEAQQAMDIHFHSPAFQHPPTEFIREGDDDRTVCREIRHNSTGCLRMKDQCDKCREILSVDCSTNNPSQAKLRRELDESLQVAERLTRKYNELLKSYQWKMLNTSSLLEQLNEQFNWVSRLANLTQGEDQYYLRVTTVASHTSDSDVPSGVTEVVVKLFDSDPITVTVPVEVSRKNPKFMETVAEKALQEYRKKHREE	7712	7715				23112.5	18.0153	0.00495991	MAbPac-09	TreatmentNP00	injrep03	biorep03	techrep01	2416105	80431
9042392	23112.5	51.982	67.021	60.7792	P10909	Clusterin	IHEAQQAMDIHFHSPAFQHPPTEFIREGDDDRTVCREIRHNSTGCLRMKDQCDKCREILSVDCSTNNPSQAKLRRELDESLQVAERLTRKYNELLKSYQWKMLNTSSLLEQLNEQFNWVSRLANLTQGEDQYYLRVTTVASHTSDSDVPSGVTEVVVKLFDSDPITVTVPVEVSRKNPKFMETVAEKALQEYRKKHREE	7712	7715				23112.5	18.0153	0.00495991	MAbPac-09	TreatmentNP00	injrep03	biorep03	techrep02	1941096	74400
9042392	23112.5	51.613	66.747	59.808	P10909	Clusterin	IHEAQQAMDIHFHSPAFQHPPTEFIREGDDDRTVCREIRHNSTGCLRMKDQCDKCREILSVDCSTNNPSQAKLRRELDESLQVAERLTRKYNELLKSYQWKMLNTSSLLEQLNEQFNWVSRLANLTQGEDQYYLRVTTVASHTSDSDVPSGVTEVVVKLFDSDPITVTVPVEVSRKNPKFMETVAEKALQEYRKKHREE	7712	7715				23112.5	18.0153	0.00495991	MAbPac-09	TreatmentNP00	injrep03	biorep03	techrep03	1773452	70942
9042392	23112.5	51.349	65.289	58.6839	P10909	Clusterin	IHEAQQAMDIHFHSPAFQHPPTEFIREGDDDRTVCREIRHNSTGCLRMKDQCDKCREILSVDCSTNNPSQAKLRRELDESLQVAERLTRKYNELLKSYQWKMLNTSSLLEQLNEQFNWVSRLANLTQGEDQYYLRVTTVASHTSDSDVPSGVTEVVVKLFDSDPITVTVPVEVSRKNPKFMETVAEKALQEYRKKHREE	7712	7715				23112.5	18.0153	0.00495991	MAbPac-09	TreatmentNP01	injrep01	biorep03	techrep01	3216833	190037
9042392	23112.5	51.472	63.327	58.4545	P10909	Clusterin	IHEAQQAMDIHFHSPAFQHPPTEFIREGDDDRTVCREIRHNSTGCLRMKDQCDKCREILSVDCSTNNPSQAKLRRELDESLQVAERLTRKYNELLKSYQWKMLNTSSLLEQLNEQFNWVSRLANLTQGEDQYYLRVTTVASHTSDSDVPSGVTEVVVKLFDSDPITVTVPVEVSRKNPKFMETVAEKALQEYRKKHREE	7712	7715				23112.5	18.0153	0.00495991	MAbPac-09	TreatmentNP01	injrep01	biorep03	techrep02	1592874	114948
9042392	23112.5	51.922	66.517	59.0685	P10909	Clusterin	IHEAQQAMDIHFHSPAFQHPPTEFIREGDDDRTVCREIRHNSTGCLRMKDQCDKCREILSVDCSTNNPSQAKLRRELDESLQVAERLTRKYNELLKSYQWKMLNTSSLLEQLNEQFNWVSRLANLTQGEDQYYLRVTTVASHTSDSDVPSGVTEVVVKLFDSDPITVTVPVEVSRKNPKFMETVAEKALQEYRKKHREE	7712	7715				23112.5	18.0153	0.00495991	MAbPac-09	TreatmentNP01	injrep01	biorep03	techrep03	1063515	140244
9042392	23112.5	52.85	65.565	57.2387	P10909	Clusterin	IHEAQQAMDIHFHSPAFQHPPTEFIREGDDDRTVCREIRHNSTGCLRMKDQCDKCREILSVDCSTNNPSQAKLRRELDESLQVAERLTRKYNELLKSYQWKMLNTSSLLEQLNEQFNWVSRLANLTQGEDQYYLRVTTVASHTSDSDVPSGVTEVVVKLFDSDPITVTVPVEVSRKNPKFMETVAEKALQEYRKKHREE	7712	7715				23112.5	18.0153	0.00495991	MAbPac-09	TreatmentNP01	injrep02	biorep03	techrep01	1574718	103077
9042392	23112.5	51.303	66.77	60.3743	P10909	Clusterin	IHEAQQAMDIHFHSPAFQHPPTEFIREGDDDRTVCREIRHNSTGCLRMKDQCDKCREILSVDCSTNNPSQAKLRRELDESLQVAERLTRKYNELLKSYQWKMLNTSSLLEQLNEQFNWVSRLANLTQGEDQYYLRVTTVASHTSDSDVPSGVTEVVVKLFDSDPITVTVPVEVSRKNPKFMETVAEKALQEYRKKHREE	7712	7715				23112.5	18.0153	0.00495991	MAbPac-09	TreatmentNP01	injrep02	biorep03	techrep02	1530574	110260
9042392	23112.5	51.69	66.999	57.9414	P10909	Clusterin	IHEAQQAMDIHFHSPAFQHPPTEFIREGDDDRTVCREIRHNSTGCLRMKDQCDKCREILSVDCSTNNPSQAKLRRELDESLQVAERLTRKYNELLKSYQWKMLNTSSLLEQLNEQFNWVSRLANLTQGEDQYYLRVTTVASHTSDSDVPSGVTEVVVKLFDSDPITVTVPVEVSRKNPKFMETVAEKALQEYRKKHREE	7712	7715				23112.5	18.0153	0.00495991	MAbPac-09	TreatmentNP01	injrep02	biorep03	techrep03	962363	121919
9042392	23112.5	51.129	66.036	59.0458	P10909	Clusterin	IHEAQQAMDIHFHSPAFQHPPTEFIREGDDDRTVCREIRHNSTGCLRMKDQCDKCREILSVDCSTNNPSQAKLRRELDESLQVAERLTRKYNELLKSYQWKMLNTSSLLEQLNEQFNWVSRLANLTQGEDQYYLRVTTVASHTSDSDVPSGVTEVVVKLFDSDPITVTVPVEVSRKNPKFMETVAEKALQEYRKKHREE	7712	7715				23112.5	18.0153	0.00495991	MAbPac-09	TreatmentNP01	injrep03	biorep03	techrep01	1161003	75437
9042392	23112.5	54.136	64.548	58.2824	P10909	Clusterin	IHEAQQAMDIHFHSPAFQHPPTEFIREGDDDRTVCREIRHNSTGCLRMKDQCDKCREILSVDCSTNNPSQAKLRRELDESLQVAERLTRKYNELLKSYQWKMLNTSSLLEQLNEQFNWVSRLANLTQGEDQYYLRVTTVASHTSDSDVPSGVTEVVVKLFDSDPITVTVPVEVSRKNPKFMETVAEKALQEYRKKHREE	7712	7715				23112.5	18.0153	0.00495991	MAbPac-09	TreatmentNP01	injrep03	biorep03	techrep02	863859	65541
9042392	23112.5	52.203	65.352	58.7787	P10909	Clusterin	IHEAQQAMDIHFHSPAFQHPPTEFIREGDDDRTVCREIRHNSTGCLRMKDQCDKCREILSVDCSTNNPSQAKLRRELDESLQVAERLTRKYNELLKSYQWKMLNTSSLLEQLNEQFNWVSRLANLTQGEDQYYLRVTTVASHTSDSDVPSGVTEVVVKLFDSDPITVTVPVEVSRKNPKFMETVAEKALQEYRKKHREE	7712	7715				23112.5	18.0153	0.00495991	MAbPac-09	TreatmentNP01	injrep03	biorep03	techrep03	919055	110725
9042392	23112.5	52.458	66.526	58.885	P10909	Clusterin	IHEAQQAMDIHFHSPAFQHPPTEFIREGDDDRTVCREIRHNSTGCLRMKDQCDKCREILSVDCSTNNPSQAKLRRELDESLQVAERLTRKYNELLKSYQWKMLNTSSLLEQLNEQFNWVSRLANLTQGEDQYYLRVTTVASHTSDSDVPSGVTEVVVKLFDSDPITVTVPVEVSRKNPKFMETVAEKALQEYRKKHREE	7712	7715				23112.5	18.0153	0.00495991	MAbPac-09	TreatmentNP02	injrep01	biorep03	techrep01	280153	65990
9042392	23112.5	52.685	65.56	59.7768	P10909	Clusterin	IHEAQQAMDIHFHSPAFQHPPTEFIREGDDDRTVCREIRHNSTGCLRMKDQCDKCREILSVDCSTNNPSQAKLRRELDESLQVAERLTRKYNELLKSYQWKMLNTSSLLEQLNEQFNWVSRLANLTQGEDQYYLRVTTVASHTSDSDVPSGVTEVVVKLFDSDPITVTVPVEVSRKNPKFMETVAEKALQEYRKKHREE	7712	7715				23112.5	18.0153	0.00495991	MAbPac-09	TreatmentNP02	injrep01	biorep03	techrep02	535851	74281
9042392	23112.5	51.423	66.874	59.2335	P10909	Clusterin	IHEAQQAMDIHFHSPAFQHPPTEFIREGDDDRTVCREIRHNSTGCLRMKDQCDKCREILSVDCSTNNPSQAKLRRELDESLQVAERLTRKYNELLKSYQWKMLNTSSLLEQLNEQFNWVSRLANLTQGEDQYYLRVTTVASHTSDSDVPSGVTEVVVKLFDSDPITVTVPVEVSRKNPKFMETVAEKALQEYRKKHREE	7712	7715				23112.5	18.0153	0.00495991	MAbPac-09	TreatmentNP02	injrep01	biorep03	techrep03	867362	125619
9042392	23112.5	51.276	66.229	59.9374	P10909	Clusterin	IHEAQQAMDIHFHSPAFQHPPTEFIREGDDDRTVCREIRHNSTGCLRMKDQCDKCREILSVDCSTNNPSQAKLRRELDESLQVAERLTRKYNELLKSYQWKMLNTSSLLEQLNEQFNWVSRLANLTQGEDQYYLRVTTVASHTSDSDVPSGVTEVVVKLFDSDPITVTVPVEVSRKNPKFMETVAEKALQEYRKKHREE	7712	7715				23112.5	18.0153	0.00495991	MAbPac-09	TreatmentNP02	injrep02	biorep03	techrep01	331737	80797
9042392	23112.5	51.745	66.952	59.3653	P10909	Clusterin	IHEAQQAMDIHFHSPAFQHPPTEFIREGDDDRTVCREIRHNSTGCLRMKDQCDKCREILSVDCSTNNPSQAKLRRELDESLQVAERLTRKYNELLKSYQWKMLNTSSLLEQLNEQFNWVSRLANLTQGEDQYYLRVTTVASHTSDSDVPSGVTEVVVKLFDSDPITVTVPVEVSRKNPKFMETVAEKALQEYRKKHREE	7712	7715				23112.5	18.0153	0.00495991	MAbPac-09	TreatmentNP02	injrep02	biorep03	techrep02	681824	97309
9042392	23112.5	51.864	66.541	61.7091	P10909	Clusterin	IHEAQQAMDIHFHSPAFQHPPTEFIREGDDDRTVCREIRHNSTGCLRMKDQCDKCREILSVDCSTNNPSQAKLRRELDESLQVAERLTRKYNELLKSYQWKMLNTSSLLEQLNEQFNWVSRLANLTQGEDQYYLRVTTVASHTSDSDVPSGVTEVVVKLFDSDPITVTVPVEVSRKNPKFMETVAEKALQEYRKKHREE	7712	7715				23112.5	18.0153	0.00495991	MAbPac-09	TreatmentNP02	injrep02	biorep03	techrep03	336196	50131
9042392	23112.5	51.816	65.351	58.6583	P10909	Clusterin	IHEAQQAMDIHFHSPAFQHPPTEFIREGDDDRTVCREIRHNSTGCLRMKDQCDKCREILSVDCSTNNPSQAKLRRELDESLQVAERLTRKYNELLKSYQWKMLNTSSLLEQLNEQFNWVSRLANLTQGEDQYYLRVTTVASHTSDSDVPSGVTEVVVKLFDSDPITVTVPVEVSRKNPKFMETVAEKALQEYRKKHREE	7712	7715				23112.5	18.0153	0.00495991	MAbPac-09	TreatmentNP02	injrep03	biorep03	techrep01	468472	109035
9042392	23112.5	51.263	65.68	58.1814	P10909	Clusterin	IHEAQQAMDIHFHSPAFQHPPTEFIREGDDDRTVCREIRHNSTGCLRMKDQCDKCREILSVDCSTNNPSQAKLRRELDESLQVAERLTRKYNELLKSYQWKMLNTSSLLEQLNEQFNWVSRLANLTQGEDQYYLRVTTVASHTSDSDVPSGVTEVVVKLFDSDPITVTVPVEVSRKNPKFMETVAEKALQEYRKKHREE	7712	7715				23112.5	18.0153	0.00495991	MAbPac-09	TreatmentNP02	injrep03	biorep03	techrep02	561166	73779
9042392	23112.5	51.225	66.723	57.6768	P10909	Clusterin	IHEAQQAMDIHFHSPAFQHPPTEFIREGDDDRTVCREIRHNSTGCLRMKDQCDKCREILSVDCSTNNPSQAKLRRELDESLQVAERLTRKYNELLKSYQWKMLNTSSLLEQLNEQFNWVSRLANLTQGEDQYYLRVTTVASHTSDSDVPSGVTEVVVKLFDSDPITVTVPVEVSRKNPKFMETVAEKALQEYRKKHREE	7712	7715				23112.5	18.0153	0.00495991	MAbPac-09	TreatmentNP02	injrep03	biorep03	techrep03	441126	63688
9042392	23112.5	51.102	65.473	58.6313	P10909	Clusterin	IHEAQQAMDIHFHSPAFQHPPTEFIREGDDDRTVCREIRHNSTGCLRMKDQCDKCREILSVDCSTNNPSQAKLRRELDESLQVAERLTRKYNELLKSYQWKMLNTSSLLEQLNEQFNWVSRLANLTQGEDQYYLRVTTVASHTSDSDVPSGVTEVVVKLFDSDPITVTVPVEVSRKNPKFMETVAEKALQEYRKKHREE	7712	7715				23112.5	18.0153	0.00495991	MAbPac-09	TreatmentNP12	injrep01	biorep03	techrep04	1144755	61054
9042392	23112.5	51.435	66.536	58.0418	P10909	Clusterin	IHEAQQAMDIHFHSPAFQHPPTEFIREGDDDRTVCREIRHNSTGCLRMKDQCDKCREILSVDCSTNNPSQAKLRRELDESLQVAERLTRKYNELLKSYQWKMLNTSSLLEQLNEQFNWVSRLANLTQGEDQYYLRVTTVASHTSDSDVPSGVTEVVVKLFDSDPITVTVPVEVSRKNPKFMETVAEKALQEYRKKHREE	7712	7715				23112.5	18.0153	0.00495991	MAbPac-09	TreatmentNP12	injrep02	biorep03	techrep04	931381	50928
9042392	23112.5	51.17	66.045	60.0847	P10909	Clusterin	IHEAQQAMDIHFHSPAFQHPPTEFIREGDDDRTVCREIRHNSTGCLRMKDQCDKCREILSVDCSTNNPSQAKLRRELDESLQVAERLTRKYNELLKSYQWKMLNTSSLLEQLNEQFNWVSRLANLTQGEDQYYLRVTTVASHTSDSDVPSGVTEVVVKLFDSDPITVTVPVEVSRKNPKFMETVAEKALQEYRKKHREE	7712	7715				23112.5	18.0153	0.00495991	MAbPac-09	TreatmentNP12	injrep03	biorep03	techrep04	1620975	94282
9042392	23112.5	52.602	67.009	59.9329	P10909	Clusterin	IHEAQQAMDIHFHSPAFQHPPTEFIREGDDDRTVCREIRHNSTGCLRMKDQCDKCREILSVDCSTNNPSQAKLRRELDESLQVAERLTRKYNELLKSYQWKMLNTSSLLEQLNEQFNWVSRLANLTQGEDQYYLRVTTVASHTSDSDVPSGVTEVVVKLFDSDPITVTVPVEVSRKNPKFMETVAEKALQEYRKKHREE	7712	7715				23112.5	18.0153	0.00495991	MAbPac-09	TreatmentNP00	injrep01	biorep02	techrep01	1766927	106737
9042392	23112.5	51.518	66.765	58.7333	P10909	Clusterin	IHEAQQAMDIHFHSPAFQHPPTEFIREGDDDRTVCREIRHNSTGCLRMKDQCDKCREILSVDCSTNNPSQAKLRRELDESLQVAERLTRKYNELLKSYQWKMLNTSSLLEQLNEQFNWVSRLANLTQGEDQYYLRVTTVASHTSDSDVPSGVTEVVVKLFDSDPITVTVPVEVSRKNPKFMETVAEKALQEYRKKHREE	7712	7715				23112.5	18.0153	0.00495991	MAbPac-09	TreatmentNP00	injrep01	biorep02	techrep02	1487377	93301
9042392	23112.5	51.149	66.933	57.8935	P10909	Clusterin	IHEAQQAMDIHFHSPAFQHPPTEFIREGDDDRTVCREIRHNSTGCLRMKDQCDKCREILSVDCSTNNPSQAKLRRELDESLQVAERLTRKYNELLKSYQWKMLNTSSLLEQLNEQFNWVSRLANLTQGEDQYYLRVTTVASHTSDSDVPSGVTEVVVKLFDSDPITVTVPVEVSRKNPKFMETVAEKALQEYRKKHREE	7712	7715				23112.5	18.0153	0.00495991	MAbPac-09	TreatmentNP00	injrep01	biorep02	techrep03	1639583	124992
9042392	23112.5	52.428	66.034	58.7249	P10909	Clusterin	IHEAQQAMDIHFHSPAFQHPPTEFIREGDDDRTVCREIRHNSTGCLRMKDQCDKCREILSVDCSTNNPSQAKLRRELDESLQVAERLTRKYNELLKSYQWKMLNTSSLLEQLNEQFNWVSRLANLTQGEDQYYLRVTTVASHTSDSDVPSGVTEVVVKLFDSDPITVTVPVEVSRKNPKFMETVAEKALQEYRKKHREE	7712	7715				23112.5	18.0153	0.00495991	MAbPac-09	TreatmentNP00	injrep02	biorep02	techrep01	1710261	108051
9042392	23112.5	51.548	66.945	59.3293	P10909	Clusterin	IHEAQQAMDIHFHSPAFQHPPTEFIREGDDDRTVCREIRHNSTGCLRMKDQCDKCREILSVDCSTNNPSQAKLRRELDESLQVAERLTRKYNELLKSYQWKMLNTSSLLEQLNEQFNWVSRLANLTQGEDQYYLRVTTVASHTSDSDVPSGVTEVVVKLFDSDPITVTVPVEVSRKNPKFMETVAEKALQEYRKKHREE	7712	7715				23112.5	18.0153	0.00495991	MAbPac-09	TreatmentNP00	injrep02	biorep02	techrep02	1208570	78649
9042392	23112.5	51.039	66.187	59.0462	P10909	Clusterin	IHEAQQAMDIHFHSPAFQHPPTEFIREGDDDRTVCREIRHNSTGCLRMKDQCDKCREILSVDCSTNNPSQAKLRRELDESLQVAERLTRKYNELLKSYQWKMLNTSSLLEQLNEQFNWVSRLANLTQGEDQYYLRVTTVASHTSDSDVPSGVTEVVVKLFDSDPITVTVPVEVSRKNPKFMETVAEKALQEYRKKHREE	7712	7715				23112.5	18.0153	0.00495991	MAbPac-09	TreatmentNP00	injrep02	biorep02	techrep03	906661	73340
9042392	23112.5	51.403	66.918	58.7578	P10909	Clusterin	IHEAQQAMDIHFHSPAFQHPPTEFIREGDDDRTVCREIRHNSTGCLRMKDQCDKCREILSVDCSTNNPSQAKLRRELDESLQVAERLTRKYNELLKSYQWKMLNTSSLLEQLNEQFNWVSRLANLTQGEDQYYLRVTTVASHTSDSDVPSGVTEVVVKLFDSDPITVTVPVEVSRKNPKFMETVAEKALQEYRKKHREE	7712	7715				23112.5	18.0153	0.00495991	MAbPac-09	TreatmentNP00	injrep03	biorep02	techrep01	1622749	107175
9042392	23112.5	52.869	66.678	60.2381	P10909	Clusterin	IHEAQQAMDIHFHSPAFQHPPTEFIREGDDDRTVCREIRHNSTGCLRMKDQCDKCREILSVDCSTNNPSQAKLRRELDESLQVAERLTRKYNELLKSYQWKMLNTSSLLEQLNEQFNWVSRLANLTQGEDQYYLRVTTVASHTSDSDVPSGVTEVVVKLFDSDPITVTVPVEVSRKNPKFMETVAEKALQEYRKKHREE	7712	7715				23112.5	18.0153	0.00495991	MAbPac-09	TreatmentNP00	injrep03	biorep02	techrep02	1369057	92373
9042392	23112.5	51.52	66.487	59.0869	P10909	Clusterin	IHEAQQAMDIHFHSPAFQHPPTEFIREGDDDRTVCREIRHNSTGCLRMKDQCDKCREILSVDCSTNNPSQAKLRRELDESLQVAERLTRKYNELLKSYQWKMLNTSSLLEQLNEQFNWVSRLANLTQGEDQYYLRVTTVASHTSDSDVPSGVTEVVVKLFDSDPITVTVPVEVSRKNPKFMETVAEKALQEYRKKHREE	7712	7715				23112.5	18.0153	0.00495991	MAbPac-09	TreatmentNP00	injrep03	biorep02	techrep03	1955902	168519
9042392	23112.5	51.921	65.77	58.7694	P10909	Clusterin	IHEAQQAMDIHFHSPAFQHPPTEFIREGDDDRTVCREIRHNSTGCLRMKDQCDKCREILSVDCSTNNPSQAKLRRELDESLQVAERLTRKYNELLKSYQWKMLNTSSLLEQLNEQFNWVSRLANLTQGEDQYYLRVTTVASHTSDSDVPSGVTEVVVKLFDSDPITVTVPVEVSRKNPKFMETVAEKALQEYRKKHREE	7712	7715				23112.5	18.0153	0.00495991	MAbPac-09	TreatmentNP01	injrep01	biorep02	techrep01	4379580	228021
9042392	23112.5	51.693	66.181	60.1654	P10909	Clusterin	IHEAQQAMDIHFHSPAFQHPPTEFIREGDDDRTVCREIRHNSTGCLRMKDQCDKCREILSVDCSTNNPSQAKLRRELDESLQVAERLTRKYNELLKSYQWKMLNTSSLLEQLNEQFNWVSRLANLTQGEDQYYLRVTTVASHTSDSDVPSGVTEVVVKLFDSDPITVTVPVEVSRKNPKFMETVAEKALQEYRKKHREE	7712	7715				23112.5	18.0153	0.00495991	MAbPac-09	TreatmentNP01	injrep01	biorep02	techrep02	5122590	279321
9042392	23112.5	51.81	65.713	59.3848	P10909	Clusterin	IHEAQQAMDIHFHSPAFQHPPTEFIREGDDDRTVCREIRHNSTGCLRMKDQCDKCREILSVDCSTNNPSQAKLRRELDESLQVAERLTRKYNELLKSYQWKMLNTSSLLEQLNEQFNWVSRLANLTQGEDQYYLRVTTVASHTSDSDVPSGVTEVVVKLFDSDPITVTVPVEVSRKNPKFMETVAEKALQEYRKKHREE	7712	7715				23112.5	18.0153	0.00495991	MAbPac-09	TreatmentNP01	injrep01	biorep02	techrep03	4708801	264202
9042392	23112.5	52.504	66.549	60.2902	P10909	Clusterin	IHEAQQAMDIHFHSPAFQHPPTEFIREGDDDRTVCREIRHNSTGCLRMKDQCDKCREILSVDCSTNNPSQAKLRRELDESLQVAERLTRKYNELLKSYQWKMLNTSSLLEQLNEQFNWVSRLANLTQGEDQYYLRVTTVASHTSDSDVPSGVTEVVVKLFDSDPITVTVPVEVSRKNPKFMETVAEKALQEYRKKHREE	7712	7715				23112.5	18.0153	0.00495991	MAbPac-09	TreatmentNP01	injrep02	biorep02	techrep01	1916207	89886
9042392	23112.5	54.468	65.11	59.7778	P10909	Clusterin	IHEAQQAMDIHFHSPAFQHPPTEFIREGDDDRTVCREIRHNSTGCLRMKDQCDKCREILSVDCSTNNPSQAKLRRELDESLQVAERLTRKYNELLKSYQWKMLNTSSLLEQLNEQFNWVSRLANLTQGEDQYYLRVTTVASHTSDSDVPSGVTEVVVKLFDSDPITVTVPVEVSRKNPKFMETVAEKALQEYRKKHREE	7712	7715				23112.5	18.0153	0.00495991	MAbPac-09	TreatmentNP01	injrep02	biorep02	techrep02	2851536	122034
9042392	23112.5	51.189	66.546	59.9376	P10909	Clusterin	IHEAQQAMDIHFHSPAFQHPPTEFIREGDDDRTVCREIRHNSTGCLRMKDQCDKCREILSVDCSTNNPSQAKLRRELDESLQVAERLTRKYNELLKSYQWKMLNTSSLLEQLNEQFNWVSRLANLTQGEDQYYLRVTTVASHTSDSDVPSGVTEVVVKLFDSDPITVTVPVEVSRKNPKFMETVAEKALQEYRKKHREE	7712	7715				23112.5	18.0153	0.00495991	MAbPac-09	TreatmentNP01	injrep02	biorep02	techrep03	2744083	163505
9042392	23112.5	51.192	66.951	59.7001	P10909	Clusterin	IHEAQQAMDIHFHSPAFQHPPTEFIREGDDDRTVCREIRHNSTGCLRMKDQCDKCREILSVDCSTNNPSQAKLRRELDESLQVAERLTRKYNELLKSYQWKMLNTSSLLEQLNEQFNWVSRLANLTQGEDQYYLRVTTVASHTSDSDVPSGVTEVVVKLFDSDPITVTVPVEVSRKNPKFMETVAEKALQEYRKKHREE	7712	7715				23112.5	18.0153	0.00495991	MAbPac-09	TreatmentNP01	injrep03	biorep02	techrep01	3340056	159928
9042392	23112.5	51.462	66.416	58.781	P10909	Clusterin	IHEAQQAMDIHFHSPAFQHPPTEFIREGDDDRTVCREIRHNSTGCLRMKDQCDKCREILSVDCSTNNPSQAKLRRELDESLQVAERLTRKYNELLKSYQWKMLNTSSLLEQLNEQFNWVSRLANLTQGEDQYYLRVTTVASHTSDSDVPSGVTEVVVKLFDSDPITVTVPVEVSRKNPKFMETVAEKALQEYRKKHREE	7712	7715				23112.5	18.0153	0.00495991	MAbPac-09	TreatmentNP01	injrep03	biorep02	techrep02	2491369	106769
9042392	23112.5	51.084	66.958	59.5367	P10909	Clusterin	IHEAQQAMDIHFHSPAFQHPPTEFIREGDDDRTVCREIRHNSTGCLRMKDQCDKCREILSVDCSTNNPSQAKLRRELDESLQVAERLTRKYNELLKSYQWKMLNTSSLLEQLNEQFNWVSRLANLTQGEDQYYLRVTTVASHTSDSDVPSGVTEVVVKLFDSDPITVTVPVEVSRKNPKFMETVAEKALQEYRKKHREE	7712	7715				23112.5	18.0153	0.00495991	MAbPac-09	TreatmentNP01	injrep03	biorep02	techrep03	3429880	212359
9042392	23112.5	51.165	67.007	59.1166	P10909	Clusterin	IHEAQQAMDIHFHSPAFQHPPTEFIREGDDDRTVCREIRHNSTGCLRMKDQCDKCREILSVDCSTNNPSQAKLRRELDESLQVAERLTRKYNELLKSYQWKMLNTSSLLEQLNEQFNWVSRLANLTQGEDQYYLRVTTVASHTSDSDVPSGVTEVVVKLFDSDPITVTVPVEVSRKNPKFMETVAEKALQEYRKKHREE	7712	7715				23112.5	18.0153	0.00495991	MAbPac-09	TreatmentNP02	injrep01	biorep02	techrep01	760606	132695
9042392	23112.5	51.657	66.981	61.3651	P10909	Clusterin	IHEAQQAMDIHFHSPAFQHPPTEFIREGDDDRTVCREIRHNSTGCLRMKDQCDKCREILSVDCSTNNPSQAKLRRELDESLQVAERLTRKYNELLKSYQWKMLNTSSLLEQLNEQFNWVSRLANLTQGEDQYYLRVTTVASHTSDSDVPSGVTEVVVKLFDSDPITVTVPVEVSRKNPKFMETVAEKALQEYRKKHREE	7712	7715				23112.5	18.0153	0.00495991	MAbPac-09	TreatmentNP02	injrep01	biorep02	techrep02	786037	96581
9042392	23112.5	51.177	66.767	59.1031	P10909	Clusterin	IHEAQQAMDIHFHSPAFQHPPTEFIREGDDDRTVCREIRHNSTGCLRMKDQCDKCREILSVDCSTNNPSQAKLRRELDESLQVAERLTRKYNELLKSYQWKMLNTSSLLEQLNEQFNWVSRLANLTQGEDQYYLRVTTVASHTSDSDVPSGVTEVVVKLFDSDPITVTVPVEVSRKNPKFMETVAEKALQEYRKKHREE	7712	7715				23112.5	18.0153	0.00495991	MAbPac-09	TreatmentNP02	injrep01	biorep02	techrep03	1099915	130986
9042392	23112.5	51.511	66.203	57.3686	P10909	Clusterin	IHEAQQAMDIHFHSPAFQHPPTEFIREGDDDRTVCREIRHNSTGCLRMKDQCDKCREILSVDCSTNNPSQAKLRRELDESLQVAERLTRKYNELLKSYQWKMLNTSSLLEQLNEQFNWVSRLANLTQGEDQYYLRVTTVASHTSDSDVPSGVTEVVVKLFDSDPITVTVPVEVSRKNPKFMETVAEKALQEYRKKHREE	7712	7715				23112.5	18.0153	0.00495991	MAbPac-09	TreatmentNP02	injrep02	biorep02	techrep01	588366	107733
9042392	23112.5	51.446	66.954	60.3601	P10909	Clusterin	IHEAQQAMDIHFHSPAFQHPPTEFIREGDDDRTVCREIRHNSTGCLRMKDQCDKCREILSVDCSTNNPSQAKLRRELDESLQVAERLTRKYNELLKSYQWKMLNTSSLLEQLNEQFNWVSRLANLTQGEDQYYLRVTTVASHTSDSDVPSGVTEVVVKLFDSDPITVTVPVEVSRKNPKFMETVAEKALQEYRKKHREE	7712	7715				23112.5	18.0153	0.00495991	MAbPac-09	TreatmentNP02	injrep02	biorep02	techrep02	992367	140336
9042392	23112.5	51.154	66.691	56.9903	P10909	Clusterin	IHEAQQAMDIHFHSPAFQHPPTEFIREGDDDRTVCREIRHNSTGCLRMKDQCDKCREILSVDCSTNNPSQAKLRRELDESLQVAERLTRKYNELLKSYQWKMLNTSSLLEQLNEQFNWVSRLANLTQGEDQYYLRVTTVASHTSDSDVPSGVTEVVVKLFDSDPITVTVPVEVSRKNPKFMETVAEKALQEYRKKHREE	7712	7715				23112.5	18.0153	0.00495991	MAbPac-09	TreatmentNP02	injrep02	biorep02	techrep03	798651	103388
9042392	23112.5	51.256	66.711	57.1599	P10909	Clusterin	IHEAQQAMDIHFHSPAFQHPPTEFIREGDDDRTVCREIRHNSTGCLRMKDQCDKCREILSVDCSTNNPSQAKLRRELDESLQVAERLTRKYNELLKSYQWKMLNTSSLLEQLNEQFNWVSRLANLTQGEDQYYLRVTTVASHTSDSDVPSGVTEVVVKLFDSDPITVTVPVEVSRKNPKFMETVAEKALQEYRKKHREE	7712	7715				23112.5	18.0153	0.00495991	MAbPac-09	TreatmentNP02	injrep03	biorep02	techrep01	264315	48942
9042392	23112.5	52.041	66.709	59.5248	P10909	Clusterin	IHEAQQAMDIHFHSPAFQHPPTEFIREGDDDRTVCREIRHNSTGCLRMKDQCDKCREILSVDCSTNNPSQAKLRRELDESLQVAERLTRKYNELLKSYQWKMLNTSSLLEQLNEQFNWVSRLANLTQGEDQYYLRVTTVASHTSDSDVPSGVTEVVVKLFDSDPITVTVPVEVSRKNPKFMETVAEKALQEYRKKHREE	7712	7715				23112.5	18.0153	0.00495991	MAbPac-09	TreatmentNP02	injrep03	biorep02	techrep02	455787	66889
9042392	23112.5	51.256	65.834	58.5334	P10909	Clusterin	IHEAQQAMDIHFHSPAFQHPPTEFIREGDDDRTVCREIRHNSTGCLRMKDQCDKCREILSVDCSTNNPSQAKLRRELDESLQVAERLTRKYNELLKSYQWKMLNTSSLLEQLNEQFNWVSRLANLTQGEDQYYLRVTTVASHTSDSDVPSGVTEVVVKLFDSDPITVTVPVEVSRKNPKFMETVAEKALQEYRKKHREE	7712	7715				23112.5	18.0153	0.00495991	MAbPac-09	TreatmentNP02	injrep03	biorep02	techrep03	849762	113827
9042392	23112.5	52.813	65.214	60.3086	P10909	Clusterin	IHEAQQAMDIHFHSPAFQHPPTEFIREGDDDRTVCREIRHNSTGCLRMKDQCDKCREILSVDCSTNNPSQAKLRRELDESLQVAERLTRKYNELLKSYQWKMLNTSSLLEQLNEQFNWVSRLANLTQGEDQYYLRVTTVASHTSDSDVPSGVTEVVVKLFDSDPITVTVPVEVSRKNPKFMETVAEKALQEYRKKHREE	7712	7715				23112.5	18.0153	0.00495991	MAbPac-10	TreatmentNP00	injrep01	biorep01	techrep01	812269	149260
9042392	23112.5	51.302	65.537	59.873	P10909	Clusterin	IHEAQQAMDIHFHSPAFQHPPTEFIREGDDDRTVCREIRHNSTGCLRMKDQCDKCREILSVDCSTNNPSQAKLRRELDESLQVAERLTRKYNELLKSYQWKMLNTSSLLEQLNEQFNWVSRLANLTQGEDQYYLRVTTVASHTSDSDVPSGVTEVVVKLFDSDPITVTVPVEVSRKNPKFMETVAEKALQEYRKKHREE	7712	7715				23112.5	18.0153	0.00495991	MAbPac-10	TreatmentNP00	injrep01	biorep01	techrep02	514237	191755
9042392	23112.5	51.617	66.125	57.7445	P10909	Clusterin	IHEAQQAMDIHFHSPAFQHPPTEFIREGDDDRTVCREIRHNSTGCLRMKDQCDKCREILSVDCSTNNPSQAKLRRELDESLQVAERLTRKYNELLKSYQWKMLNTSSLLEQLNEQFNWVSRLANLTQGEDQYYLRVTTVASHTSDSDVPSGVTEVVVKLFDSDPITVTVPVEVSRKNPKFMETVAEKALQEYRKKHREE	7712	7715				23112.5	18.0153	0.00495991	MAbPac-10	TreatmentNP00	injrep01	biorep01	techrep03	609837	215452
9042392	23112.5	51.317	66.715	59.1748	P10909	Clusterin	IHEAQQAMDIHFHSPAFQHPPTEFIREGDDDRTVCREIRHNSTGCLRMKDQCDKCREILSVDCSTNNPSQAKLRRELDESLQVAERLTRKYNELLKSYQWKMLNTSSLLEQLNEQFNWVSRLANLTQGEDQYYLRVTTVASHTSDSDVPSGVTEVVVKLFDSDPITVTVPVEVSRKNPKFMETVAEKALQEYRKKHREE	7712	7715				23112.5	18.0153	0.00495991	MAbPac-10	TreatmentNP00	injrep02	biorep01	techrep01	864921	179442
9042392	23112.5	53.195	67.003	59.2215	P10909	Clusterin	IHEAQQAMDIHFHSPAFQHPPTEFIREGDDDRTVCREIRHNSTGCLRMKDQCDKCREILSVDCSTNNPSQAKLRRELDESLQVAERLTRKYNELLKSYQWKMLNTSSLLEQLNEQFNWVSRLANLTQGEDQYYLRVTTVASHTSDSDVPSGVTEVVVKLFDSDPITVTVPVEVSRKNPKFMETVAEKALQEYRKKHREE	7712	7715				23112.5	18.0153	0.00495991	MAbPac-10	TreatmentNP00	injrep02	biorep01	techrep02	310150	154818
9042392	23112.5	51.309	66.84	57.4117	P10909	Clusterin	IHEAQQAMDIHFHSPAFQHPPTEFIREGDDDRTVCREIRHNSTGCLRMKDQCDKCREILSVDCSTNNPSQAKLRRELDESLQVAERLTRKYNELLKSYQWKMLNTSSLLEQLNEQFNWVSRLANLTQGEDQYYLRVTTVASHTSDSDVPSGVTEVVVKLFDSDPITVTVPVEVSRKNPKFMETVAEKALQEYRKKHREE	7712	7715				23112.5	18.0153	0.00495991	MAbPac-10	TreatmentNP00	injrep02	biorep01	techrep03	669061	369042
9042392	23112.5	51.319	66.748	58.4593	P10909	Clusterin	IHEAQQAMDIHFHSPAFQHPPTEFIREGDDDRTVCREIRHNSTGCLRMKDQCDKCREILSVDCSTNNPSQAKLRRELDESLQVAERLTRKYNELLKSYQWKMLNTSSLLEQLNEQFNWVSRLANLTQGEDQYYLRVTTVASHTSDSDVPSGVTEVVVKLFDSDPITVTVPVEVSRKNPKFMETVAEKALQEYRKKHREE	7712	7715				23112.5	18.0153	0.00495991	MAbPac-10	TreatmentNP00	injrep03	biorep01	techrep01	831990	264800
9042392	23112.5	52.373	67.025	60.7636	P10909	Clusterin	IHEAQQAMDIHFHSPAFQHPPTEFIREGDDDRTVCREIRHNSTGCLRMKDQCDKCREILSVDCSTNNPSQAKLRRELDESLQVAERLTRKYNELLKSYQWKMLNTSSLLEQLNEQFNWVSRLANLTQGEDQYYLRVTTVASHTSDSDVPSGVTEVVVKLFDSDPITVTVPVEVSRKNPKFMETVAEKALQEYRKKHREE	7712	7715				23112.5	18.0153	0.00495991	MAbPac-10	TreatmentNP00	injrep03	biorep01	techrep02	211437	100287
9042392	23112.5	51.271	66.747	58.9511	P10909	Clusterin	IHEAQQAMDIHFHSPAFQHPPTEFIREGDDDRTVCREIRHNSTGCLRMKDQCDKCREILSVDCSTNNPSQAKLRRELDESLQVAERLTRKYNELLKSYQWKMLNTSSLLEQLNEQFNWVSRLANLTQGEDQYYLRVTTVASHTSDSDVPSGVTEVVVKLFDSDPITVTVPVEVSRKNPKFMETVAEKALQEYRKKHREE	7712	7715				23112.5	18.0153	0.00495991	MAbPac-10	TreatmentNP00	injrep03	biorep01	techrep03	462555	346686
9042392	23112.5	52.217	65.434	57.4718	P10909	Clusterin	IHEAQQAMDIHFHSPAFQHPPTEFIREGDDDRTVCREIRHNSTGCLRMKDQCDKCREILSVDCSTNNPSQAKLRRELDESLQVAERLTRKYNELLKSYQWKMLNTSSLLEQLNEQFNWVSRLANLTQGEDQYYLRVTTVASHTSDSDVPSGVTEVVVKLFDSDPITVTVPVEVSRKNPKFMETVAEKALQEYRKKHREE	7712	7715				23112.5	18.0153	0.00495991	MAbPac-10	TreatmentNP01	injrep01	biorep01	techrep01	1318392	267361
9042392	23112.5	51.196	66.799	62.0699	P10909	Clusterin	IHEAQQAMDIHFHSPAFQHPPTEFIREGDDDRTVCREIRHNSTGCLRMKDQCDKCREILSVDCSTNNPSQAKLRRELDESLQVAERLTRKYNELLKSYQWKMLNTSSLLEQLNEQFNWVSRLANLTQGEDQYYLRVTTVASHTSDSDVPSGVTEVVVKLFDSDPITVTVPVEVSRKNPKFMETVAEKALQEYRKKHREE	7712	7715				23112.5	18.0153	0.00495991	MAbPac-10	TreatmentNP01	injrep01	biorep01	techrep02	1668190	409745
9042392	23112.5	51.355	65.813	58.7189	P10909	Clusterin	IHEAQQAMDIHFHSPAFQHPPTEFIREGDDDRTVCREIRHNSTGCLRMKDQCDKCREILSVDCSTNNPSQAKLRRELDESLQVAERLTRKYNELLKSYQWKMLNTSSLLEQLNEQFNWVSRLANLTQGEDQYYLRVTTVASHTSDSDVPSGVTEVVVKLFDSDPITVTVPVEVSRKNPKFMETVAEKALQEYRKKHREE	7712	7715				23112.5	18.0153	0.00495991	MAbPac-10	TreatmentNP01	injrep01	biorep01	techrep03	895640	338765
9042392	23112.5	51.619	66.496	61.0411	P10909	Clusterin	IHEAQQAMDIHFHSPAFQHPPTEFIREGDDDRTVCREIRHNSTGCLRMKDQCDKCREILSVDCSTNNPSQAKLRRELDESLQVAERLTRKYNELLKSYQWKMLNTSSLLEQLNEQFNWVSRLANLTQGEDQYYLRVTTVASHTSDSDVPSGVTEVVVKLFDSDPITVTVPVEVSRKNPKFMETVAEKALQEYRKKHREE	7712	7715				23112.5	18.0153	0.00495991	MAbPac-10	TreatmentNP01	injrep02	biorep01	techrep01	1104289	246426
9042392	23112.5	51.488	66.28	58.9301	P10909	Clusterin	IHEAQQAMDIHFHSPAFQHPPTEFIREGDDDRTVCREIRHNSTGCLRMKDQCDKCREILSVDCSTNNPSQAKLRRELDESLQVAERLTRKYNELLKSYQWKMLNTSSLLEQLNEQFNWVSRLANLTQGEDQYYLRVTTVASHTSDSDVPSGVTEVVVKLFDSDPITVTVPVEVSRKNPKFMETVAEKALQEYRKKHREE	7712	7715				23112.5	18.0153	0.00495991	MAbPac-10	TreatmentNP01	injrep02	biorep01	techrep02	967501	275542
9042392	23112.5	51.758	66.681	59.7248	P10909	Clusterin	IHEAQQAMDIHFHSPAFQHPPTEFIREGDDDRTVCREIRHNSTGCLRMKDQCDKCREILSVDCSTNNPSQAKLRRELDESLQVAERLTRKYNELLKSYQWKMLNTSSLLEQLNEQFNWVSRLANLTQGEDQYYLRVTTVASHTSDSDVPSGVTEVVVKLFDSDPITVTVPVEVSRKNPKFMETVAEKALQEYRKKHREE	7712	7715				23112.5	18.0153	0.00495991	MAbPac-10	TreatmentNP01	injrep02	biorep01	techrep03	606109	239401
9042392	23112.5	51.844	65.654	60.9433	P10909	Clusterin	IHEAQQAMDIHFHSPAFQHPPTEFIREGDDDRTVCREIRHNSTGCLRMKDQCDKCREILSVDCSTNNPSQAKLRRELDESLQVAERLTRKYNELLKSYQWKMLNTSSLLEQLNEQFNWVSRLANLTQGEDQYYLRVTTVASHTSDSDVPSGVTEVVVKLFDSDPITVTVPVEVSRKNPKFMETVAEKALQEYRKKHREE	7712	7715				23112.5	18.0153	0.00495991	MAbPac-10	TreatmentNP01	injrep03	biorep01	techrep01	1298532	316800
9042392	23112.5	51.389	67.003	60.9124	P10909	Clusterin	IHEAQQAMDIHFHSPAFQHPPTEFIREGDDDRTVCREIRHNSTGCLRMKDQCDKCREILSVDCSTNNPSQAKLRRELDESLQVAERLTRKYNELLKSYQWKMLNTSSLLEQLNEQFNWVSRLANLTQGEDQYYLRVTTVASHTSDSDVPSGVTEVVVKLFDSDPITVTVPVEVSRKNPKFMETVAEKALQEYRKKHREE	7712	7715				23112.5	18.0153	0.00495991	MAbPac-10	TreatmentNP01	injrep03	biorep01	techrep02	985365	298297
9042392	23112.5	51.119	65.674	57.5386	P10909	Clusterin	IHEAQQAMDIHFHSPAFQHPPTEFIREGDDDRTVCREIRHNSTGCLRMKDQCDKCREILSVDCSTNNPSQAKLRRELDESLQVAERLTRKYNELLKSYQWKMLNTSSLLEQLNEQFNWVSRLANLTQGEDQYYLRVTTVASHTSDSDVPSGVTEVVVKLFDSDPITVTVPVEVSRKNPKFMETVAEKALQEYRKKHREE	7712	7715				23112.5	18.0153	0.00495991	MAbPac-10	TreatmentNP01	injrep03	biorep01	techrep03	454161	194080
9042392	23112.5	55.853	66.819	61.0159	P10909	Clusterin	IHEAQQAMDIHFHSPAFQHPPTEFIREGDDDRTVCREIRHNSTGCLRMKDQCDKCREILSVDCSTNNPSQAKLRRELDESLQVAERLTRKYNELLKSYQWKMLNTSSLLEQLNEQFNWVSRLANLTQGEDQYYLRVTTVASHTSDSDVPSGVTEVVVKLFDSDPITVTVPVEVSRKNPKFMETVAEKALQEYRKKHREE	7712	7715				23112.5	18.0153	0.00495991	MAbPac-10	TreatmentNP02	injrep01	biorep01	techrep01	174904	174101
9042392	23112.5	53.597	64.069	58.8064	P10909	Clusterin	IHEAQQAMDIHFHSPAFQHPPTEFIREGDDDRTVCREIRHNSTGCLRMKDQCDKCREILSVDCSTNNPSQAKLRRELDESLQVAERLTRKYNELLKSYQWKMLNTSSLLEQLNEQFNWVSRLANLTQGEDQYYLRVTTVASHTSDSDVPSGVTEVVVKLFDSDPITVTVPVEVSRKNPKFMETVAEKALQEYRKKHREE	7712	7715				23112.5	18.0153	0.00495991	MAbPac-10	TreatmentNP02	injrep01	biorep01	techrep02	735446	145700
9042392	23112.5	51.504	65.714	59.8412	P10909	Clusterin	IHEAQQAMDIHFHSPAFQHPPTEFIREGDDDRTVCREIRHNSTGCLRMKDQCDKCREILSVDCSTNNPSQAKLRRELDESLQVAERLTRKYNELLKSYQWKMLNTSSLLEQLNEQFNWVSRLANLTQGEDQYYLRVTTVASHTSDSDVPSGVTEVVVKLFDSDPITVTVPVEVSRKNPKFMETVAEKALQEYRKKHREE	7712	7715				23112.5	18.0153	0.00495991	MAbPac-10	TreatmentNP02	injrep01	biorep01	techrep03	371839	147627
9042392	23112.5	51.872	65.192	59.234	P10909	Clusterin	IHEAQQAMDIHFHSPAFQHPPTEFIREGDDDRTVCREIRHNSTGCLRMKDQCDKCREILSVDCSTNNPSQAKLRRELDESLQVAERLTRKYNELLKSYQWKMLNTSSLLEQLNEQFNWVSRLANLTQGEDQYYLRVTTVASHTSDSDVPSGVTEVVVKLFDSDPITVTVPVEVSRKNPKFMETVAEKALQEYRKKHREE	7712	7715				23112.5	18.0153	0.00495991	MAbPac-10	TreatmentNP02	injrep02	biorep01	techrep01	246011	246011
9042392	23112.5	51.854	66.263	59.5036	P10909	Clusterin	IHEAQQAMDIHFHSPAFQHPPTEFIREGDDDRTVCREIRHNSTGCLRMKDQCDKCREILSVDCSTNNPSQAKLRRELDESLQVAERLTRKYNELLKSYQWKMLNTSSLLEQLNEQFNWVSRLANLTQGEDQYYLRVTTVASHTSDSDVPSGVTEVVVKLFDSDPITVTVPVEVSRKNPKFMETVAEKALQEYRKKHREE	7712	7715				23112.5	18.0153	0.00495991	MAbPac-10	TreatmentNP02	injrep02	biorep01	techrep02	287579	64264
9042392	23112.5	51.217	65.245	58.4033	P10909	Clusterin	IHEAQQAMDIHFHSPAFQHPPTEFIREGDDDRTVCREIRHNSTGCLRMKDQCDKCREILSVDCSTNNPSQAKLRRELDESLQVAERLTRKYNELLKSYQWKMLNTSSLLEQLNEQFNWVSRLANLTQGEDQYYLRVTTVASHTSDSDVPSGVTEVVVKLFDSDPITVTVPVEVSRKNPKFMETVAEKALQEYRKKHREE	7712	7715				23112.5	18.0153	0.00495991	MAbPac-10	TreatmentNP02	injrep02	biorep01	techrep03	321688	139375
9042392	23112.5	52.626	66.084	57.6754	P10909	Clusterin	IHEAQQAMDIHFHSPAFQHPPTEFIREGDDDRTVCREIRHNSTGCLRMKDQCDKCREILSVDCSTNNPSQAKLRRELDESLQVAERLTRKYNELLKSYQWKMLNTSSLLEQLNEQFNWVSRLANLTQGEDQYYLRVTTVASHTSDSDVPSGVTEVVVKLFDSDPITVTVPVEVSRKNPKFMETVAEKALQEYRKKHREE	7712	7715				23112.5	18.0153	0.00495991	MAbPac-10	TreatmentNP02	injrep03	biorep01	techrep01	163726	158209
9042392	23112.5	53.203	67.005	58.8095	P10909	Clusterin	IHEAQQAMDIHFHSPAFQHPPTEFIREGDDDRTVCREIRHNSTGCLRMKDQCDKCREILSVDCSTNNPSQAKLRRELDESLQVAERLTRKYNELLKSYQWKMLNTSSLLEQLNEQFNWVSRLANLTQGEDQYYLRVTTVASHTSDSDVPSGVTEVVVKLFDSDPITVTVPVEVSRKNPKFMETVAEKALQEYRKKHREE	7712	7715				23112.5	18.0153	0.00495991	MAbPac-10	TreatmentNP02	injrep03	biorep01	techrep02	421791	103086
9042392	23112.5	51.321	66.514	58.2532	P10909	Clusterin	IHEAQQAMDIHFHSPAFQHPPTEFIREGDDDRTVCREIRHNSTGCLRMKDQCDKCREILSVDCSTNNPSQAKLRRELDESLQVAERLTRKYNELLKSYQWKMLNTSSLLEQLNEQFNWVSRLANLTQGEDQYYLRVTTVASHTSDSDVPSGVTEVVVKLFDSDPITVTVPVEVSRKNPKFMETVAEKALQEYRKKHREE	7712	7715				23112.5	18.0153	0.00495991	MAbPac-10	TreatmentNP02	injrep03	biorep01	techrep03	285688	130628
9042397	28391.2	52.516	67.517	60.2005	P10909	Clusterin	PFSLPHRRPHFFFPKSRIVRSLMPFSPYEPLNFHAMFQPFLEMIHEAQQAMDIHFHSPAFQHPPTEFIREGDDDRTVCREIRHNSTGCLRMKDQCDKCREILSVDCSTNNPSQAKLRRELDESLQVAERLTRKYNELLKSYQWKMLNTSSLLEQLNEQFNWVSRLANLTQGEDQYYLRVTTVASHTSDLDVPSGVTEVVVKLFDSDPITVTVPVEVSRKNPKFMETVAEKALQEYRKKHREE	7804	7809	PSI-MOD:798@77|PSI-MOD:798@87|PSI-MOD:798@94|PSI-MOD:798@97			28391.2	18.0153	0.00250687	MAbPac-09	TreatmentNP00	injrep01	biorep03	techrep01	2179834	64135
9042397	28391.2	53.3	66.244	60.8713	P10909	Clusterin	PFSLPHRRPHFFFPKSRIVRSLMPFSPYEPLNFHAMFQPFLEMIHEAQQAMDIHFHSPAFQHPPTEFIREGDDDRTVCREIRHNSTGCLRMKDQCDKCREILSVDCSTNNPSQAKLRRELDESLQVAERLTRKYNELLKSYQWKMLNTSSLLEQLNEQFNWVSRLANLTQGEDQYYLRVTTVASHTSDLDVPSGVTEVVVKLFDSDPITVTVPVEVSRKNPKFMETVAEKALQEYRKKHREE	7804	7809	PSI-MOD:798@77|PSI-MOD:798@87|PSI-MOD:798@94|PSI-MOD:798@97			28391.2	18.0153	0.00250687	MAbPac-09	TreatmentNP00	injrep01	biorep03	techrep02	2309188	80027
9042397	28391.2	52.022	66.397	58.4732	P10909	Clusterin	PFSLPHRRPHFFFPKSRIVRSLMPFSPYEPLNFHAMFQPFLEMIHEAQQAMDIHFHSPAFQHPPTEFIREGDDDRTVCREIRHNSTGCLRMKDQCDKCREILSVDCSTNNPSQAKLRRELDESLQVAERLTRKYNELLKSYQWKMLNTSSLLEQLNEQFNWVSRLANLTQGEDQYYLRVTTVASHTSDLDVPSGVTEVVVKLFDSDPITVTVPVEVSRKNPKFMETVAEKALQEYRKKHREE	7804	7809	PSI-MOD:798@77|PSI-MOD:798@87|PSI-MOD:798@94|PSI-MOD:798@97			28391.2	18.0153	0.00250687	MAbPac-09	TreatmentNP00	injrep01	biorep03	techrep03	2327913	90684
9042397	28391.2	51.932	67.32	60.9304	P10909	Clusterin	PFSLPHRRPHFFFPKSRIVRSLMPFSPYEPLNFHAMFQPFLEMIHEAQQAMDIHFHSPAFQHPPTEFIREGDDDRTVCREIRHNSTGCLRMKDQCDKCREILSVDCSTNNPSQAKLRRELDESLQVAERLTRKYNELLKSYQWKMLNTSSLLEQLNEQFNWVSRLANLTQGEDQYYLRVTTVASHTSDLDVPSGVTEVVVKLFDSDPITVTVPVEVSRKNPKFMETVAEKALQEYRKKHREE	7804	7809	PSI-MOD:798@77|PSI-MOD:798@87|PSI-MOD:798@94|PSI-MOD:798@97			28391.2	18.0153	0.00250687	MAbPac-09	TreatmentNP00	injrep02	biorep03	techrep01	2383647	73935
9042397	28391.2	52.748	66.363	60.9783	P10909	Clusterin	PFSLPHRRPHFFFPKSRIVRSLMPFSPYEPLNFHAMFQPFLEMIHEAQQAMDIHFHSPAFQHPPTEFIREGDDDRTVCREIRHNSTGCLRMKDQCDKCREILSVDCSTNNPSQAKLRRELDESLQVAERLTRKYNELLKSYQWKMLNTSSLLEQLNEQFNWVSRLANLTQGEDQYYLRVTTVASHTSDLDVPSGVTEVVVKLFDSDPITVTVPVEVSRKNPKFMETVAEKALQEYRKKHREE	7804	7809	PSI-MOD:798@77|PSI-MOD:798@87|PSI-MOD:798@94|PSI-MOD:798@97			28391.2	18.0153	0.00250687	MAbPac-09	TreatmentNP00	injrep02	biorep03	techrep02	2439615	84604
9042397	28391.2	52.569	67.812	60.6238	P10909	Clusterin	PFSLPHRRPHFFFPKSRIVRSLMPFSPYEPLNFHAMFQPFLEMIHEAQQAMDIHFHSPAFQHPPTEFIREGDDDRTVCREIRHNSTGCLRMKDQCDKCREILSVDCSTNNPSQAKLRRELDESLQVAERLTRKYNELLKSYQWKMLNTSSLLEQLNEQFNWVSRLANLTQGEDQYYLRVTTVASHTSDLDVPSGVTEVVVKLFDSDPITVTVPVEVSRKNPKFMETVAEKALQEYRKKHREE	7804	7809	PSI-MOD:798@77|PSI-MOD:798@87|PSI-MOD:798@94|PSI-MOD:798@97			28391.2	18.0153	0.00250687	MAbPac-09	TreatmentNP00	injrep02	biorep03	techrep03	1957345	74225
9042397	28391.2	52.016	67.699	59.8879	P10909	Clusterin	PFSLPHRRPHFFFPKSRIVRSLMPFSPYEPLNFHAMFQPFLEMIHEAQQAMDIHFHSPAFQHPPTEFIREGDDDRTVCREIRHNSTGCLRMKDQCDKCREILSVDCSTNNPSQAKLRRELDESLQVAERLTRKYNELLKSYQWKMLNTSSLLEQLNEQFNWVSRLANLTQGEDQYYLRVTTVASHTSDLDVPSGVTEVVVKLFDSDPITVTVPVEVSRKNPKFMETVAEKALQEYRKKHREE	7804	7809	PSI-MOD:798@77|PSI-MOD:798@87|PSI-MOD:798@94|PSI-MOD:798@97			28391.2	18.0153	0.00250687	MAbPac-09	TreatmentNP00	injrep03	biorep03	techrep01	2222163	73975
9042397	28391.2	52.935	67.192	61.596	P10909	Clusterin	PFSLPHRRPHFFFPKSRIVRSLMPFSPYEPLNFHAMFQPFLEMIHEAQQAMDIHFHSPAFQHPPTEFIREGDDDRTVCREIRHNSTGCLRMKDQCDKCREILSVDCSTNNPSQAKLRRELDESLQVAERLTRKYNELLKSYQWKMLNTSSLLEQLNEQFNWVSRLANLTQGEDQYYLRVTTVASHTSDLDVPSGVTEVVVKLFDSDPITVTVPVEVSRKNPKFMETVAEKALQEYRKKHREE	7804	7809	PSI-MOD:798@77|PSI-MOD:798@87|PSI-MOD:798@94|PSI-MOD:798@97			28391.2	18.0153	0.00250687	MAbPac-09	TreatmentNP00	injrep03	biorep03	techrep02	1711407	65596
9042397	28391.2	51.918	67.427	59.3082	P10909	Clusterin	PFSLPHRRPHFFFPKSRIVRSLMPFSPYEPLNFHAMFQPFLEMIHEAQQAMDIHFHSPAFQHPPTEFIREGDDDRTVCREIRHNSTGCLRMKDQCDKCREILSVDCSTNNPSQAKLRRELDESLQVAERLTRKYNELLKSYQWKMLNTSSLLEQLNEQFNWVSRLANLTQGEDQYYLRVTTVASHTSDLDVPSGVTEVVVKLFDSDPITVTVPVEVSRKNPKFMETVAEKALQEYRKKHREE	7804	7809	PSI-MOD:798@77|PSI-MOD:798@87|PSI-MOD:798@94|PSI-MOD:798@97			28391.2	18.0153	0.00250687	MAbPac-09	TreatmentNP00	injrep03	biorep03	techrep03	2300471	92023
9042397	28391.2	52.192	65.736	60.1378	P10909	Clusterin	PFSLPHRRPHFFFPKSRIVRSLMPFSPYEPLNFHAMFQPFLEMIHEAQQAMDIHFHSPAFQHPPTEFIREGDDDRTVCREIRHNSTGCLRMKDQCDKCREILSVDCSTNNPSQAKLRRELDESLQVAERLTRKYNELLKSYQWKMLNTSSLLEQLNEQFNWVSRLANLTQGEDQYYLRVTTVASHTSDLDVPSGVTEVVVKLFDSDPITVTVPVEVSRKNPKFMETVAEKALQEYRKKHREE	7804	7809	PSI-MOD:798@77|PSI-MOD:798@87|PSI-MOD:798@94|PSI-MOD:798@97			28391.2	18.0153	0.00250687	MAbPac-09	TreatmentNP01	injrep01	biorep03	techrep01	843622	49838
9042397	28391.2	52.049	67.335	60.8266	P10909	Clusterin	PFSLPHRRPHFFFPKSRIVRSLMPFSPYEPLNFHAMFQPFLEMIHEAQQAMDIHFHSPAFQHPPTEFIREGDDDRTVCREIRHNSTGCLRMKDQCDKCREILSVDCSTNNPSQAKLRRELDESLQVAERLTRKYNELLKSYQWKMLNTSSLLEQLNEQFNWVSRLANLTQGEDQYYLRVTTVASHTSDLDVPSGVTEVVVKLFDSDPITVTVPVEVSRKNPKFMETVAEKALQEYRKKHREE	7804	7809	PSI-MOD:798@77|PSI-MOD:798@87|PSI-MOD:798@94|PSI-MOD:798@97			28391.2	18.0153	0.00250687	MAbPac-09	TreatmentNP01	injrep01	biorep03	techrep02	903438	65195
9042397	28391.2	52.027	67.51	59.8391	P10909	Clusterin	PFSLPHRRPHFFFPKSRIVRSLMPFSPYEPLNFHAMFQPFLEMIHEAQQAMDIHFHSPAFQHPPTEFIREGDDDRTVCREIRHNSTGCLRMKDQCDKCREILSVDCSTNNPSQAKLRRELDESLQVAERLTRKYNELLKSYQWKMLNTSSLLEQLNEQFNWVSRLANLTQGEDQYYLRVTTVASHTSDLDVPSGVTEVVVKLFDSDPITVTVPVEVSRKNPKFMETVAEKALQEYRKKHREE	7804	7809	PSI-MOD:798@77|PSI-MOD:798@87|PSI-MOD:798@94|PSI-MOD:798@97			28391.2	18.0153	0.00250687	MAbPac-09	TreatmentNP01	injrep01	biorep03	techrep03	659867	87016
9042397	28391.2	52.44	67.895	59.5865	P10909	Clusterin	PFSLPHRRPHFFFPKSRIVRSLMPFSPYEPLNFHAMFQPFLEMIHEAQQAMDIHFHSPAFQHPPTEFIREGDDDRTVCREIRHNSTGCLRMKDQCDKCREILSVDCSTNNPSQAKLRRELDESLQVAERLTRKYNELLKSYQWKMLNTSSLLEQLNEQFNWVSRLANLTQGEDQYYLRVTTVASHTSDLDVPSGVTEVVVKLFDSDPITVTVPVEVSRKNPKFMETVAEKALQEYRKKHREE	7804	7809	PSI-MOD:798@77|PSI-MOD:798@87|PSI-MOD:798@94|PSI-MOD:798@97			28391.2	18.0153	0.00250687	MAbPac-09	TreatmentNP01	injrep02	biorep03	techrep01	694850	45483
9042397	28391.2	53.605	67.081	59.7158	P10909	Clusterin	PFSLPHRRPHFFFPKSRIVRSLMPFSPYEPLNFHAMFQPFLEMIHEAQQAMDIHFHSPAFQHPPTEFIREGDDDRTVCREIRHNSTGCLRMKDQCDKCREILSVDCSTNNPSQAKLRRELDESLQVAERLTRKYNELLKSYQWKMLNTSSLLEQLNEQFNWVSRLANLTQGEDQYYLRVTTVASHTSDLDVPSGVTEVVVKLFDSDPITVTVPVEVSRKNPKFMETVAEKALQEYRKKHREE	7804	7809	PSI-MOD:798@77|PSI-MOD:798@87|PSI-MOD:798@94|PSI-MOD:798@97			28391.2	18.0153	0.00250687	MAbPac-09	TreatmentNP01	injrep02	biorep03	techrep02	640437	46136
9042397	28391.2	52.277	67.18	59.9771	P10909	Clusterin	PFSLPHRRPHFFFPKSRIVRSLMPFSPYEPLNFHAMFQPFLEMIHEAQQAMDIHFHSPAFQHPPTEFIREGDDDRTVCREIRHNSTGCLRMKDQCDKCREILSVDCSTNNPSQAKLRRELDESLQVAERLTRKYNELLKSYQWKMLNTSSLLEQLNEQFNWVSRLANLTQGEDQYYLRVTTVASHTSDLDVPSGVTEVVVKLFDSDPITVTVPVEVSRKNPKFMETVAEKALQEYRKKHREE	7804	7809	PSI-MOD:798@77|PSI-MOD:798@87|PSI-MOD:798@94|PSI-MOD:798@97			28391.2	18.0153	0.00250687	MAbPac-09	TreatmentNP01	injrep02	biorep03	techrep03	971170	123035
9042397	28391.2	53.967	66.3	60.0171	P10909	Clusterin	PFSLPHRRPHFFFPKSRIVRSLMPFSPYEPLNFHAMFQPFLEMIHEAQQAMDIHFHSPAFQHPPTEFIREGDDDRTVCREIRHNSTGCLRMKDQCDKCREILSVDCSTNNPSQAKLRRELDESLQVAERLTRKYNELLKSYQWKMLNTSSLLEQLNEQFNWVSRLANLTQGEDQYYLRVTTVASHTSDLDVPSGVTEVVVKLFDSDPITVTVPVEVSRKNPKFMETVAEKALQEYRKKHREE	7804	7809	PSI-MOD:798@77|PSI-MOD:798@87|PSI-MOD:798@94|PSI-MOD:798@97			28391.2	18.0153	0.00250687	MAbPac-09	TreatmentNP01	injrep03	biorep03	techrep01	900993	58543
9042397	28391.2	53.515	65.13	58.0179	P10909	Clusterin	PFSLPHRRPHFFFPKSRIVRSLMPFSPYEPLNFHAMFQPFLEMIHEAQQAMDIHFHSPAFQHPPTEFIREGDDDRTVCREIRHNSTGCLRMKDQCDKCREILSVDCSTNNPSQAKLRRELDESLQVAERLTRKYNELLKSYQWKMLNTSSLLEQLNEQFNWVSRLANLTQGEDQYYLRVTTVASHTSDLDVPSGVTEVVVKLFDSDPITVTVPVEVSRKNPKFMETVAEKALQEYRKKHREE	7804	7809	PSI-MOD:798@77|PSI-MOD:798@87|PSI-MOD:798@94|PSI-MOD:798@97			28391.2	18.0153	0.00250687	MAbPac-09	TreatmentNP01	injrep03	biorep03	techrep02	1058529	80310
9042397	28391.2	52.272	63.836	57.564	P10909	Clusterin	PFSLPHRRPHFFFPKSRIVRSLMPFSPYEPLNFHAMFQPFLEMIHEAQQAMDIHFHSPAFQHPPTEFIREGDDDRTVCREIRHNSTGCLRMKDQCDKCREILSVDCSTNNPSQAKLRRELDESLQVAERLTRKYNELLKSYQWKMLNTSSLLEQLNEQFNWVSRLANLTQGEDQYYLRVTTVASHTSDLDVPSGVTEVVVKLFDSDPITVTVPVEVSRKNPKFMETVAEKALQEYRKKHREE	7804	7809	PSI-MOD:798@77|PSI-MOD:798@87|PSI-MOD:798@94|PSI-MOD:798@97			28391.2	18.0153	0.00250687	MAbPac-09	TreatmentNP01	injrep03	biorep03	techrep03	707978	85295
9042397	28391.2	52.006	66.781	57.4858	P10909	Clusterin	PFSLPHRRPHFFFPKSRIVRSLMPFSPYEPLNFHAMFQPFLEMIHEAQQAMDIHFHSPAFQHPPTEFIREGDDDRTVCREIRHNSTGCLRMKDQCDKCREILSVDCSTNNPSQAKLRRELDESLQVAERLTRKYNELLKSYQWKMLNTSSLLEQLNEQFNWVSRLANLTQGEDQYYLRVTTVASHTSDLDVPSGVTEVVVKLFDSDPITVTVPVEVSRKNPKFMETVAEKALQEYRKKHREE	7804	7809	PSI-MOD:798@77|PSI-MOD:798@87|PSI-MOD:798@94|PSI-MOD:798@97			28391.2	18.0153	0.00250687	MAbPac-09	TreatmentNP02	injrep01	biorep03	techrep01	268224	63180
9042397	28391.2	52.164	67.634	60.3807	P10909	Clusterin	PFSLPHRRPHFFFPKSRIVRSLMPFSPYEPLNFHAMFQPFLEMIHEAQQAMDIHFHSPAFQHPPTEFIREGDDDRTVCREIRHNSTGCLRMKDQCDKCREILSVDCSTNNPSQAKLRRELDESLQVAERLTRKYNELLKSYQWKMLNTSSLLEQLNEQFNWVSRLANLTQGEDQYYLRVTTVASHTSDLDVPSGVTEVVVKLFDSDPITVTVPVEVSRKNPKFMETVAEKALQEYRKKHREE	7804	7809	PSI-MOD:798@77|PSI-MOD:798@87|PSI-MOD:798@94|PSI-MOD:798@97			28391.2	18.0153	0.00250687	MAbPac-09	TreatmentNP02	injrep01	biorep03	techrep02	717422	99451
9042397	28391.2	53.4	67.758	59.2856	P10909	Clusterin	PFSLPHRRPHFFFPKSRIVRSLMPFSPYEPLNFHAMFQPFLEMIHEAQQAMDIHFHSPAFQHPPTEFIREGDDDRTVCREIRHNSTGCLRMKDQCDKCREILSVDCSTNNPSQAKLRRELDESLQVAERLTRKYNELLKSYQWKMLNTSSLLEQLNEQFNWVSRLANLTQGEDQYYLRVTTVASHTSDLDVPSGVTEVVVKLFDSDPITVTVPVEVSRKNPKFMETVAEKALQEYRKKHREE	7804	7809	PSI-MOD:798@77|PSI-MOD:798@87|PSI-MOD:798@94|PSI-MOD:798@97			28391.2	18.0153	0.00250687	MAbPac-09	TreatmentNP02	injrep01	biorep03	techrep03	292590	42376
9042397	28391.2	52.684	66.681	60.4289	P10909	Clusterin	PFSLPHRRPHFFFPKSRIVRSLMPFSPYEPLNFHAMFQPFLEMIHEAQQAMDIHFHSPAFQHPPTEFIREGDDDRTVCREIRHNSTGCLRMKDQCDKCREILSVDCSTNNPSQAKLRRELDESLQVAERLTRKYNELLKSYQWKMLNTSSLLEQLNEQFNWVSRLANLTQGEDQYYLRVTTVASHTSDLDVPSGVTEVVVKLFDSDPITVTVPVEVSRKNPKFMETVAEKALQEYRKKHREE	7804	7809	PSI-MOD:798@77|PSI-MOD:798@87|PSI-MOD:798@94|PSI-MOD:798@97			28391.2	18.0153	0.00250687	MAbPac-09	TreatmentNP02	injrep02	biorep03	techrep01	254987	62104
9042397	28391.2	53.3	66.441	59.7003	P10909	Clusterin	PFSLPHRRPHFFFPKSRIVRSLMPFSPYEPLNFHAMFQPFLEMIHEAQQAMDIHFHSPAFQHPPTEFIREGDDDRTVCREIRHNSTGCLRMKDQCDKCREILSVDCSTNNPSQAKLRRELDESLQVAERLTRKYNELLKSYQWKMLNTSSLLEQLNEQFNWVSRLANLTQGEDQYYLRVTTVASHTSDLDVPSGVTEVVVKLFDSDPITVTVPVEVSRKNPKFMETVAEKALQEYRKKHREE	7804	7809	PSI-MOD:798@77|PSI-MOD:798@87|PSI-MOD:798@94|PSI-MOD:798@97			28391.2	18.0153	0.00250687	MAbPac-09	TreatmentNP02	injrep02	biorep03	techrep02	476759	68042
9042397	28391.2	52.141	67.758	58.8412	P10909	Clusterin	PFSLPHRRPHFFFPKSRIVRSLMPFSPYEPLNFHAMFQPFLEMIHEAQQAMDIHFHSPAFQHPPTEFIREGDDDRTVCREIRHNSTGCLRMKDQCDKCREILSVDCSTNNPSQAKLRRELDESLQVAERLTRKYNELLKSYQWKMLNTSSLLEQLNEQFNWVSRLANLTQGEDQYYLRVTTVASHTSDLDVPSGVTEVVVKLFDSDPITVTVPVEVSRKNPKFMETVAEKALQEYRKKHREE	7804	7809	PSI-MOD:798@77|PSI-MOD:798@87|PSI-MOD:798@94|PSI-MOD:798@97			28391.2	18.0153	0.00250687	MAbPac-09	TreatmentNP02	injrep02	biorep03	techrep03	494377	73718
9042397	28391.2	52.345	66.847	59.7036	P10909	Clusterin	PFSLPHRRPHFFFPKSRIVRSLMPFSPYEPLNFHAMFQPFLEMIHEAQQAMDIHFHSPAFQHPPTEFIREGDDDRTVCREIRHNSTGCLRMKDQCDKCREILSVDCSTNNPSQAKLRRELDESLQVAERLTRKYNELLKSYQWKMLNTSSLLEQLNEQFNWVSRLANLTQGEDQYYLRVTTVASHTSDLDVPSGVTEVVVKLFDSDPITVTVPVEVSRKNPKFMETVAEKALQEYRKKHREE	7804	7809	PSI-MOD:798@77|PSI-MOD:798@87|PSI-MOD:798@94|PSI-MOD:798@97			28391.2	18.0153	0.00250687	MAbPac-09	TreatmentNP02	injrep03	biorep03	techrep01	306961	71444
9042397	28391.2	53.219	67.454	60.9912	P10909	Clusterin	PFSLPHRRPHFFFPKSRIVRSLMPFSPYEPLNFHAMFQPFLEMIHEAQQAMDIHFHSPAFQHPPTEFIREGDDDRTVCREIRHNSTGCLRMKDQCDKCREILSVDCSTNNPSQAKLRRELDESLQVAERLTRKYNELLKSYQWKMLNTSSLLEQLNEQFNWVSRLANLTQGEDQYYLRVTTVASHTSDLDVPSGVTEVVVKLFDSDPITVTVPVEVSRKNPKFMETVAEKALQEYRKKHREE	7804	7809	PSI-MOD:798@77|PSI-MOD:798@87|PSI-MOD:798@94|PSI-MOD:798@97			28391.2	18.0153	0.00250687	MAbPac-09	TreatmentNP02	injrep03	biorep03	techrep02	608364	79985
9042397	28391.2	52.171	67.429	60.345	P10909	Clusterin	PFSLPHRRPHFFFPKSRIVRSLMPFSPYEPLNFHAMFQPFLEMIHEAQQAMDIHFHSPAFQHPPTEFIREGDDDRTVCREIRHNSTGCLRMKDQCDKCREILSVDCSTNNPSQAKLRRELDESLQVAERLTRKYNELLKSYQWKMLNTSSLLEQLNEQFNWVSRLANLTQGEDQYYLRVTTVASHTSDLDVPSGVTEVVVKLFDSDPITVTVPVEVSRKNPKFMETVAEKALQEYRKKHREE	7804	7809	PSI-MOD:798@77|PSI-MOD:798@87|PSI-MOD:798@94|PSI-MOD:798@97			28391.2	18.0153	0.00250687	MAbPac-09	TreatmentNP02	injrep03	biorep03	techrep03	441344	63720
9042397	28391.2	53.878	67.014	59.6474	P10909	Clusterin	PFSLPHRRPHFFFPKSRIVRSLMPFSPYEPLNFHAMFQPFLEMIHEAQQAMDIHFHSPAFQHPPTEFIREGDDDRTVCREIRHNSTGCLRMKDQCDKCREILSVDCSTNNPSQAKLRRELDESLQVAERLTRKYNELLKSYQWKMLNTSSLLEQLNEQFNWVSRLANLTQGEDQYYLRVTTVASHTSDLDVPSGVTEVVVKLFDSDPITVTVPVEVSRKNPKFMETVAEKALQEYRKKHREE	7804	7809	PSI-MOD:798@77|PSI-MOD:798@87|PSI-MOD:798@94|PSI-MOD:798@97			28391.2	18.0153	0.00250687	MAbPac-09	TreatmentNP12	injrep01	biorep03	techrep04	802160	42782
9042397	28391.2	52.35	67.612	60.649	P10909	Clusterin	PFSLPHRRPHFFFPKSRIVRSLMPFSPYEPLNFHAMFQPFLEMIHEAQQAMDIHFHSPAFQHPPTEFIREGDDDRTVCREIRHNSTGCLRMKDQCDKCREILSVDCSTNNPSQAKLRRELDESLQVAERLTRKYNELLKSYQWKMLNTSSLLEQLNEQFNWVSRLANLTQGEDQYYLRVTTVASHTSDLDVPSGVTEVVVKLFDSDPITVTVPVEVSRKNPKFMETVAEKALQEYRKKHREE	7804	7809	PSI-MOD:798@77|PSI-MOD:798@87|PSI-MOD:798@94|PSI-MOD:798@97			28391.2	18.0153	0.00250687	MAbPac-09	TreatmentNP12	injrep02	biorep03	techrep04	1624809	88844
9042397	28391.2	52.498	67.231	60.3529	P10909	Clusterin	PFSLPHRRPHFFFPKSRIVRSLMPFSPYEPLNFHAMFQPFLEMIHEAQQAMDIHFHSPAFQHPPTEFIREGDDDRTVCREIRHNSTGCLRMKDQCDKCREILSVDCSTNNPSQAKLRRELDESLQVAERLTRKYNELLKSYQWKMLNTSSLLEQLNEQFNWVSRLANLTQGEDQYYLRVTTVASHTSDLDVPSGVTEVVVKLFDSDPITVTVPVEVSRKNPKFMETVAEKALQEYRKKHREE	7804	7809	PSI-MOD:798@77|PSI-MOD:798@87|PSI-MOD:798@94|PSI-MOD:798@97			28391.2	18.0153	0.00250687	MAbPac-09	TreatmentNP12	injrep03	biorep03	techrep04	620056	36065
9042397	28391.2	51.922	66.328	59.4344	P10909	Clusterin	PFSLPHRRPHFFFPKSRIVRSLMPFSPYEPLNFHAMFQPFLEMIHEAQQAMDIHFHSPAFQHPPTEFIREGDDDRTVCREIRHNSTGCLRMKDQCDKCREILSVDCSTNNPSQAKLRRELDESLQVAERLTRKYNELLKSYQWKMLNTSSLLEQLNEQFNWVSRLANLTQGEDQYYLRVTTVASHTSDLDVPSGVTEVVVKLFDSDPITVTVPVEVSRKNPKFMETVAEKALQEYRKKHREE	7804	7809	PSI-MOD:798@77|PSI-MOD:798@87|PSI-MOD:798@94|PSI-MOD:798@97			28391.2	18.0153	0.00250687	MAbPac-09	TreatmentNP00	injrep01	biorep02	techrep01	2394608	144654
9042397	28391.2	52	67.453	60.2381	P10909	Clusterin	PFSLPHRRPHFFFPKSRIVRSLMPFSPYEPLNFHAMFQPFLEMIHEAQQAMDIHFHSPAFQHPPTEFIREGDDDRTVCREIRHNSTGCLRMKDQCDKCREILSVDCSTNNPSQAKLRRELDESLQVAERLTRKYNELLKSYQWKMLNTSSLLEQLNEQFNWVSRLANLTQGEDQYYLRVTTVASHTSDLDVPSGVTEVVVKLFDSDPITVTVPVEVSRKNPKFMETVAEKALQEYRKKHREE	7804	7809	PSI-MOD:798@77|PSI-MOD:798@87|PSI-MOD:798@94|PSI-MOD:798@97			28391.2	18.0153	0.00250687	MAbPac-09	TreatmentNP00	injrep01	biorep02	techrep02	1434747	90000
9042397	28391.2	52.115	66.495	58.9155	P10909	Clusterin	PFSLPHRRPHFFFPKSRIVRSLMPFSPYEPLNFHAMFQPFLEMIHEAQQAMDIHFHSPAFQHPPTEFIREGDDDRTVCREIRHNSTGCLRMKDQCDKCREILSVDCSTNNPSQAKLRRELDESLQVAERLTRKYNELLKSYQWKMLNTSSLLEQLNEQFNWVSRLANLTQGEDQYYLRVTTVASHTSDLDVPSGVTEVVVKLFDSDPITVTVPVEVSRKNPKFMETVAEKALQEYRKKHREE	7804	7809	PSI-MOD:798@77|PSI-MOD:798@87|PSI-MOD:798@94|PSI-MOD:798@97			28391.2	18.0153	0.00250687	MAbPac-09	TreatmentNP00	injrep01	biorep02	techrep03	1746724	133160
9042397	28391.2	51.935	67.276	59.6261	P10909	Clusterin	PFSLPHRRPHFFFPKSRIVRSLMPFSPYEPLNFHAMFQPFLEMIHEAQQAMDIHFHSPAFQHPPTEFIREGDDDRTVCREIRHNSTGCLRMKDQCDKCREILSVDCSTNNPSQAKLRRELDESLQVAERLTRKYNELLKSYQWKMLNTSSLLEQLNEQFNWVSRLANLTQGEDQYYLRVTTVASHTSDLDVPSGVTEVVVKLFDSDPITVTVPVEVSRKNPKFMETVAEKALQEYRKKHREE	7804	7809	PSI-MOD:798@77|PSI-MOD:798@87|PSI-MOD:798@94|PSI-MOD:798@97			28391.2	18.0153	0.00250687	MAbPac-09	TreatmentNP00	injrep02	biorep02	techrep01	1203647	76044
9042397	28391.2	52.85	67.455	59.5479	P10909	Clusterin	PFSLPHRRPHFFFPKSRIVRSLMPFSPYEPLNFHAMFQPFLEMIHEAQQAMDIHFHSPAFQHPPTEFIREGDDDRTVCREIRHNSTGCLRMKDQCDKCREILSVDCSTNNPSQAKLRRELDESLQVAERLTRKYNELLKSYQWKMLNTSSLLEQLNEQFNWVSRLANLTQGEDQYYLRVTTVASHTSDLDVPSGVTEVVVKLFDSDPITVTVPVEVSRKNPKFMETVAEKALQEYRKKHREE	7804	7809	PSI-MOD:798@77|PSI-MOD:798@87|PSI-MOD:798@94|PSI-MOD:798@97			28391.2	18.0153	0.00250687	MAbPac-09	TreatmentNP00	injrep02	biorep02	techrep02	1317467	85735
9042397	28391.2	52.073	67.196	58.1665	P10909	Clusterin	PFSLPHRRPHFFFPKSRIVRSLMPFSPYEPLNFHAMFQPFLEMIHEAQQAMDIHFHSPAFQHPPTEFIREGDDDRTVCREIRHNSTGCLRMKDQCDKCREILSVDCSTNNPSQAKLRRELDESLQVAERLTRKYNELLKSYQWKMLNTSSLLEQLNEQFNWVSRLANLTQGEDQYYLRVTTVASHTSDLDVPSGVTEVVVKLFDSDPITVTVPVEVSRKNPKFMETVAEKALQEYRKKHREE	7804	7809	PSI-MOD:798@77|PSI-MOD:798@87|PSI-MOD:798@94|PSI-MOD:798@97			28391.2	18.0153	0.00250687	MAbPac-09	TreatmentNP00	injrep02	biorep02	techrep03	1872579	151473
9042397	28391.2	54.131	67.423	60.0604	P10909	Clusterin	PFSLPHRRPHFFFPKSRIVRSLMPFSPYEPLNFHAMFQPFLEMIHEAQQAMDIHFHSPAFQHPPTEFIREGDDDRTVCREIRHNSTGCLRMKDQCDKCREILSVDCSTNNPSQAKLRRELDESLQVAERLTRKYNELLKSYQWKMLNTSSLLEQLNEQFNWVSRLANLTQGEDQYYLRVTTVASHTSDLDVPSGVTEVVVKLFDSDPITVTVPVEVSRKNPKFMETVAEKALQEYRKKHREE	7804	7809	PSI-MOD:798@77|PSI-MOD:798@87|PSI-MOD:798@94|PSI-MOD:798@97			28391.2	18.0153	0.00250687	MAbPac-09	TreatmentNP00	injrep03	biorep02	techrep01	1244282	82179
9042397	28391.2	52.63	67.811	60.0584	P10909	Clusterin	PFSLPHRRPHFFFPKSRIVRSLMPFSPYEPLNFHAMFQPFLEMIHEAQQAMDIHFHSPAFQHPPTEFIREGDDDRTVCREIRHNSTGCLRMKDQCDKCREILSVDCSTNNPSQAKLRRELDESLQVAERLTRKYNELLKSYQWKMLNTSSLLEQLNEQFNWVSRLANLTQGEDQYYLRVTTVASHTSDLDVPSGVTEVVVKLFDSDPITVTVPVEVSRKNPKFMETVAEKALQEYRKKHREE	7804	7809	PSI-MOD:798@77|PSI-MOD:798@87|PSI-MOD:798@94|PSI-MOD:798@97			28391.2	18.0153	0.00250687	MAbPac-09	TreatmentNP00	injrep03	biorep02	techrep02	1295553	87414
9042397	28391.2	53.279	67.861	61.3407	P10909	Clusterin	PFSLPHRRPHFFFPKSRIVRSLMPFSPYEPLNFHAMFQPFLEMIHEAQQAMDIHFHSPAFQHPPTEFIREGDDDRTVCREIRHNSTGCLRMKDQCDKCREILSVDCSTNNPSQAKLRRELDESLQVAERLTRKYNELLKSYQWKMLNTSSLLEQLNEQFNWVSRLANLTQGEDQYYLRVTTVASHTSDLDVPSGVTEVVVKLFDSDPITVTVPVEVSRKNPKFMETVAEKALQEYRKKHREE	7804	7809	PSI-MOD:798@77|PSI-MOD:798@87|PSI-MOD:798@94|PSI-MOD:798@97			28391.2	18.0153	0.00250687	MAbPac-09	TreatmentNP00	injrep03	biorep02	techrep03	1353543	116620
9042397	28391.2	53.073	67.686	59.3218	P10909	Clusterin	PFSLPHRRPHFFFPKSRIVRSLMPFSPYEPLNFHAMFQPFLEMIHEAQQAMDIHFHSPAFQHPPTEFIREGDDDRTVCREIRHNSTGCLRMKDQCDKCREILSVDCSTNNPSQAKLRRELDESLQVAERLTRKYNELLKSYQWKMLNTSSLLEQLNEQFNWVSRLANLTQGEDQYYLRVTTVASHTSDLDVPSGVTEVVVKLFDSDPITVTVPVEVSRKNPKFMETVAEKALQEYRKKHREE	7804	7809	PSI-MOD:798@77|PSI-MOD:798@87|PSI-MOD:798@94|PSI-MOD:798@97			28391.2	18.0153	0.00250687	MAbPac-09	TreatmentNP01	injrep01	biorep02	techrep01	2422169	126109
9042397	28391.2	52.801	66.797	59.6202	P10909	Clusterin	PFSLPHRRPHFFFPKSRIVRSLMPFSPYEPLNFHAMFQPFLEMIHEAQQAMDIHFHSPAFQHPPTEFIREGDDDRTVCREIRHNSTGCLRMKDQCDKCREILSVDCSTNNPSQAKLRRELDESLQVAERLTRKYNELLKSYQWKMLNTSSLLEQLNEQFNWVSRLANLTQGEDQYYLRVTTVASHTSDLDVPSGVTEVVVKLFDSDPITVTVPVEVSRKNPKFMETVAEKALQEYRKKHREE	7804	7809	PSI-MOD:798@77|PSI-MOD:798@87|PSI-MOD:798@94|PSI-MOD:798@97			28391.2	18.0153	0.00250687	MAbPac-09	TreatmentNP01	injrep01	biorep02	techrep02	1245152	67895
9042397	28391.2	52.268	67.392	60.0171	P10909	Clusterin	PFSLPHRRPHFFFPKSRIVRSLMPFSPYEPLNFHAMFQPFLEMIHEAQQAMDIHFHSPAFQHPPTEFIREGDDDRTVCREIRHNSTGCLRMKDQCDKCREILSVDCSTNNPSQAKLRRELDESLQVAERLTRKYNELLKSYQWKMLNTSSLLEQLNEQFNWVSRLANLTQGEDQYYLRVTTVASHTSDLDVPSGVTEVVVKLFDSDPITVTVPVEVSRKNPKFMETVAEKALQEYRKKHREE	7804	7809	PSI-MOD:798@77|PSI-MOD:798@87|PSI-MOD:798@94|PSI-MOD:798@97			28391.2	18.0153	0.00250687	MAbPac-09	TreatmentNP01	injrep01	biorep02	techrep03	1101756	61817
9042397	28391.2	51.926	66.336	58.1643	P10909	Clusterin	PFSLPHRRPHFFFPKSRIVRSLMPFSPYEPLNFHAMFQPFLEMIHEAQQAMDIHFHSPAFQHPPTEFIREGDDDRTVCREIRHNSTGCLRMKDQCDKCREILSVDCSTNNPSQAKLRRELDESLQVAERLTRKYNELLKSYQWKMLNTSSLLEQLNEQFNWVSRLANLTQGEDQYYLRVTTVASHTSDLDVPSGVTEVVVKLFDSDPITVTVPVEVSRKNPKFMETVAEKALQEYRKKHREE	7804	7809	PSI-MOD:798@77|PSI-MOD:798@87|PSI-MOD:798@94|PSI-MOD:798@97			28391.2	18.0153	0.00250687	MAbPac-09	TreatmentNP01	injrep02	biorep02	techrep01	1964007	92128
9042397	28391.2	52.008	66.244	58.711	P10909	Clusterin	PFSLPHRRPHFFFPKSRIVRSLMPFSPYEPLNFHAMFQPFLEMIHEAQQAMDIHFHSPAFQHPPTEFIREGDDDRTVCREIRHNSTGCLRMKDQCDKCREILSVDCSTNNPSQAKLRRELDESLQVAERLTRKYNELLKSYQWKMLNTSSLLEQLNEQFNWVSRLANLTQGEDQYYLRVTTVASHTSDLDVPSGVTEVVVKLFDSDPITVTVPVEVSRKNPKFMETVAEKALQEYRKKHREE	7804	7809	PSI-MOD:798@77|PSI-MOD:798@87|PSI-MOD:798@94|PSI-MOD:798@97			28391.2	18.0153	0.00250687	MAbPac-09	TreatmentNP01	injrep02	biorep02	techrep02	1797394	76921
9042397	28391.2	51.971	66.501	59.4613	P10909	Clusterin	PFSLPHRRPHFFFPKSRIVRSLMPFSPYEPLNFHAMFQPFLEMIHEAQQAMDIHFHSPAFQHPPTEFIREGDDDRTVCREIRHNSTGCLRMKDQCDKCREILSVDCSTNNPSQAKLRRELDESLQVAERLTRKYNELLKSYQWKMLNTSSLLEQLNEQFNWVSRLANLTQGEDQYYLRVTTVASHTSDLDVPSGVTEVVVKLFDSDPITVTVPVEVSRKNPKFMETVAEKALQEYRKKHREE	7804	7809	PSI-MOD:798@77|PSI-MOD:798@87|PSI-MOD:798@94|PSI-MOD:798@97			28391.2	18.0153	0.00250687	MAbPac-09	TreatmentNP01	injrep02	biorep02	techrep03	1529141	91113
9042397	28391.2	52.361	67.823	61.3471	P10909	Clusterin	PFSLPHRRPHFFFPKSRIVRSLMPFSPYEPLNFHAMFQPFLEMIHEAQQAMDIHFHSPAFQHPPTEFIREGDDDRTVCREIRHNSTGCLRMKDQCDKCREILSVDCSTNNPSQAKLRRELDESLQVAERLTRKYNELLKSYQWKMLNTSSLLEQLNEQFNWVSRLANLTQGEDQYYLRVTTVASHTSDLDVPSGVTEVVVKLFDSDPITVTVPVEVSRKNPKFMETVAEKALQEYRKKHREE	7804	7809	PSI-MOD:798@77|PSI-MOD:798@87|PSI-MOD:798@94|PSI-MOD:798@97			28391.2	18.0153	0.00250687	MAbPac-09	TreatmentNP01	injrep03	biorep02	techrep01	2702384	129395
9042397	28391.2	54.748	66.115	61.3028	P10909	Clusterin	PFSLPHRRPHFFFPKSRIVRSLMPFSPYEPLNFHAMFQPFLEMIHEAQQAMDIHFHSPAFQHPPTEFIREGDDDRTVCREIRHNSTGCLRMKDQCDKCREILSVDCSTNNPSQAKLRRELDESLQVAERLTRKYNELLKSYQWKMLNTSSLLEQLNEQFNWVSRLANLTQGEDQYYLRVTTVASHTSDLDVPSGVTEVVVKLFDSDPITVTVPVEVSRKNPKFMETVAEKALQEYRKKHREE	7804	7809	PSI-MOD:798@77|PSI-MOD:798@87|PSI-MOD:798@94|PSI-MOD:798@97			28391.2	18.0153	0.00250687	MAbPac-09	TreatmentNP01	injrep03	biorep02	techrep02	1057953	45339
9042397	28391.2	52.063	67.457	58.643	P10909	Clusterin	PFSLPHRRPHFFFPKSRIVRSLMPFSPYEPLNFHAMFQPFLEMIHEAQQAMDIHFHSPAFQHPPTEFIREGDDDRTVCREIRHNSTGCLRMKDQCDKCREILSVDCSTNNPSQAKLRRELDESLQVAERLTRKYNELLKSYQWKMLNTSSLLEQLNEQFNWVSRLANLTQGEDQYYLRVTTVASHTSDLDVPSGVTEVVVKLFDSDPITVTVPVEVSRKNPKFMETVAEKALQEYRKKHREE	7804	7809	PSI-MOD:798@77|PSI-MOD:798@87|PSI-MOD:798@94|PSI-MOD:798@97			28391.2	18.0153	0.00250687	MAbPac-09	TreatmentNP01	injrep03	biorep02	techrep03	1845781	114280
9042397	28391.2	52.859	66.654	59.6569	P10909	Clusterin	PFSLPHRRPHFFFPKSRIVRSLMPFSPYEPLNFHAMFQPFLEMIHEAQQAMDIHFHSPAFQHPPTEFIREGDDDRTVCREIRHNSTGCLRMKDQCDKCREILSVDCSTNNPSQAKLRRELDESLQVAERLTRKYNELLKSYQWKMLNTSSLLEQLNEQFNWVSRLANLTQGEDQYYLRVTTVASHTSDLDVPSGVTEVVVKLFDSDPITVTVPVEVSRKNPKFMETVAEKALQEYRKKHREE	7804	7809	PSI-MOD:798@77|PSI-MOD:798@87|PSI-MOD:798@94|PSI-MOD:798@97			28391.2	18.0153	0.00250687	MAbPac-09	TreatmentNP02	injrep01	biorep02	techrep01	588103	102600
9042397	28391.2	52.548	67.823	61.5622	P10909	Clusterin	PFSLPHRRPHFFFPKSRIVRSLMPFSPYEPLNFHAMFQPFLEMIHEAQQAMDIHFHSPAFQHPPTEFIREGDDDRTVCREIRHNSTGCLRMKDQCDKCREILSVDCSTNNPSQAKLRRELDESLQVAERLTRKYNELLKSYQWKMLNTSSLLEQLNEQFNWVSRLANLTQGEDQYYLRVTTVASHTSDLDVPSGVTEVVVKLFDSDPITVTVPVEVSRKNPKFMETVAEKALQEYRKKHREE	7804	7809	PSI-MOD:798@77|PSI-MOD:798@87|PSI-MOD:798@94|PSI-MOD:798@97			28391.2	18.0153	0.00250687	MAbPac-09	TreatmentNP02	injrep01	biorep02	techrep02	629751	77378
9042397	28391.2	52.913	66.262	57.7068	P10909	Clusterin	PFSLPHRRPHFFFPKSRIVRSLMPFSPYEPLNFHAMFQPFLEMIHEAQQAMDIHFHSPAFQHPPTEFIREGDDDRTVCREIRHNSTGCLRMKDQCDKCREILSVDCSTNNPSQAKLRRELDESLQVAERLTRKYNELLKSYQWKMLNTSSLLEQLNEQFNWVSRLANLTQGEDQYYLRVTTVASHTSDLDVPSGVTEVVVKLFDSDPITVTVPVEVSRKNPKFMETVAEKALQEYRKKHREE	7804	7809	PSI-MOD:798@77|PSI-MOD:798@87|PSI-MOD:798@94|PSI-MOD:798@97			28391.2	18.0153	0.00250687	MAbPac-09	TreatmentNP02	injrep01	biorep02	techrep03	810797	96556
9042397	28391.2	53.998	67.015	61.496	P10909	Clusterin	PFSLPHRRPHFFFPKSRIVRSLMPFSPYEPLNFHAMFQPFLEMIHEAQQAMDIHFHSPAFQHPPTEFIREGDDDRTVCREIRHNSTGCLRMKDQCDKCREILSVDCSTNNPSQAKLRRELDESLQVAERLTRKYNELLKSYQWKMLNTSSLLEQLNEQFNWVSRLANLTQGEDQYYLRVTTVASHTSDLDVPSGVTEVVVKLFDSDPITVTVPVEVSRKNPKFMETVAEKALQEYRKKHREE	7804	7809	PSI-MOD:798@77|PSI-MOD:798@87|PSI-MOD:798@94|PSI-MOD:798@97			28391.2	18.0153	0.00250687	MAbPac-09	TreatmentNP02	injrep02	biorep02	techrep01	199742	36574
9042397	28391.2	54.937	66.196	60.2796	P10909	Clusterin	PFSLPHRRPHFFFPKSRIVRSLMPFSPYEPLNFHAMFQPFLEMIHEAQQAMDIHFHSPAFQHPPTEFIREGDDDRTVCREIRHNSTGCLRMKDQCDKCREILSVDCSTNNPSQAKLRRELDESLQVAERLTRKYNELLKSYQWKMLNTSSLLEQLNEQFNWVSRLANLTQGEDQYYLRVTTVASHTSDLDVPSGVTEVVVKLFDSDPITVTVPVEVSRKNPKFMETVAEKALQEYRKKHREE	7804	7809	PSI-MOD:798@77|PSI-MOD:798@87|PSI-MOD:798@94|PSI-MOD:798@97			28391.2	18.0153	0.00250687	MAbPac-09	TreatmentNP02	injrep02	biorep02	techrep02	407223	57588
9042397	28391.2	52.727	67.503	59.3074	P10909	Clusterin	PFSLPHRRPHFFFPKSRIVRSLMPFSPYEPLNFHAMFQPFLEMIHEAQQAMDIHFHSPAFQHPPTEFIREGDDDRTVCREIRHNSTGCLRMKDQCDKCREILSVDCSTNNPSQAKLRRELDESLQVAERLTRKYNELLKSYQWKMLNTSSLLEQLNEQFNWVSRLANLTQGEDQYYLRVTTVASHTSDLDVPSGVTEVVVKLFDSDPITVTVPVEVSRKNPKFMETVAEKALQEYRKKHREE	7804	7809	PSI-MOD:798@77|PSI-MOD:798@87|PSI-MOD:798@94|PSI-MOD:798@97			28391.2	18.0153	0.00250687	MAbPac-09	TreatmentNP02	injrep02	biorep02	techrep03	562110	72767
9042397	28391.2	52.486	67.011	60.2438	P10909	Clusterin	PFSLPHRRPHFFFPKSRIVRSLMPFSPYEPLNFHAMFQPFLEMIHEAQQAMDIHFHSPAFQHPPTEFIREGDDDRTVCREIRHNSTGCLRMKDQCDKCREILSVDCSTNNPSQAKLRRELDESLQVAERLTRKYNELLKSYQWKMLNTSSLLEQLNEQFNWVSRLANLTQGEDQYYLRVTTVASHTSDLDVPSGVTEVVVKLFDSDPITVTVPVEVSRKNPKFMETVAEKALQEYRKKHREE	7804	7809	PSI-MOD:798@77|PSI-MOD:798@87|PSI-MOD:798@94|PSI-MOD:798@97			28391.2	18.0153	0.00250687	MAbPac-09	TreatmentNP02	injrep03	biorep02	techrep01	376721	69756
9042397	28391.2	52.211	67.847	59.4037	P10909	Clusterin	PFSLPHRRPHFFFPKSRIVRSLMPFSPYEPLNFHAMFQPFLEMIHEAQQAMDIHFHSPAFQHPPTEFIREGDDDRTVCREIRHNSTGCLRMKDQCDKCREILSVDCSTNNPSQAKLRRELDESLQVAERLTRKYNELLKSYQWKMLNTSSLLEQLNEQFNWVSRLANLTQGEDQYYLRVTTVASHTSDLDVPSGVTEVVVKLFDSDPITVTVPVEVSRKNPKFMETVAEKALQEYRKKHREE	7804	7809	PSI-MOD:798@77|PSI-MOD:798@87|PSI-MOD:798@94|PSI-MOD:798@97			28391.2	18.0153	0.00250687	MAbPac-09	TreatmentNP02	injrep03	biorep02	techrep02	509536	74777
9042397	28391.2	53.392	66.029	58.852	P10909	Clusterin	PFSLPHRRPHFFFPKSRIVRSLMPFSPYEPLNFHAMFQPFLEMIHEAQQAMDIHFHSPAFQHPPTEFIREGDDDRTVCREIRHNSTGCLRMKDQCDKCREILSVDCSTNNPSQAKLRRELDESLQVAERLTRKYNELLKSYQWKMLNTSSLLEQLNEQFNWVSRLANLTQGEDQYYLRVTTVASHTSDLDVPSGVTEVVVKLFDSDPITVTVPVEVSRKNPKFMETVAEKALQEYRKKHREE	7804	7809	PSI-MOD:798@77|PSI-MOD:798@87|PSI-MOD:798@94|PSI-MOD:798@97			28391.2	18.0153	0.00250687	MAbPac-09	TreatmentNP02	injrep03	biorep02	techrep03	533478	71461
9042397	28391.2	52.483	67.665	59.8224	P10909	Clusterin	PFSLPHRRPHFFFPKSRIVRSLMPFSPYEPLNFHAMFQPFLEMIHEAQQAMDIHFHSPAFQHPPTEFIREGDDDRTVCREIRHNSTGCLRMKDQCDKCREILSVDCSTNNPSQAKLRRELDESLQVAERLTRKYNELLKSYQWKMLNTSSLLEQLNEQFNWVSRLANLTQGEDQYYLRVTTVASHTSDLDVPSGVTEVVVKLFDSDPITVTVPVEVSRKNPKFMETVAEKALQEYRKKHREE	7804	7809	PSI-MOD:798@77|PSI-MOD:798@87|PSI-MOD:798@94|PSI-MOD:798@97			28391.2	18.0153	0.00250687	MAbPac-10	TreatmentNP00	injrep01	biorep01	techrep01	1371799	252078
9042397	28391.2	51.985	67.601	59.7833	P10909	Clusterin	PFSLPHRRPHFFFPKSRIVRSLMPFSPYEPLNFHAMFQPFLEMIHEAQQAMDIHFHSPAFQHPPTEFIREGDDDRTVCREIRHNSTGCLRMKDQCDKCREILSVDCSTNNPSQAKLRRELDESLQVAERLTRKYNELLKSYQWKMLNTSSLLEQLNEQFNWVSRLANLTQGEDQYYLRVTTVASHTSDLDVPSGVTEVVVKLFDSDPITVTVPVEVSRKNPKFMETVAEKALQEYRKKHREE	7804	7809	PSI-MOD:798@77|PSI-MOD:798@87|PSI-MOD:798@94|PSI-MOD:798@97			28391.2	18.0153	0.00250687	MAbPac-10	TreatmentNP00	injrep01	biorep01	techrep02	691544	257872
9042397	28391.2	52.3	66.483	58.9462	P10909	Clusterin	PFSLPHRRPHFFFPKSRIVRSLMPFSPYEPLNFHAMFQPFLEMIHEAQQAMDIHFHSPAFQHPPTEFIREGDDDRTVCREIRHNSTGCLRMKDQCDKCREILSVDCSTNNPSQAKLRRELDESLQVAERLTRKYNELLKSYQWKMLNTSSLLEQLNEQFNWVSRLANLTQGEDQYYLRVTTVASHTSDLDVPSGVTEVVVKLFDSDPITVTVPVEVSRKNPKFMETVAEKALQEYRKKHREE	7804	7809	PSI-MOD:798@77|PSI-MOD:798@87|PSI-MOD:798@94|PSI-MOD:798@97			28391.2	18.0153	0.00250687	MAbPac-10	TreatmentNP00	injrep01	biorep01	techrep03	299044	105651
9042397	28391.2	52.36	67.429	60.4502	P10909	Clusterin	PFSLPHRRPHFFFPKSRIVRSLMPFSPYEPLNFHAMFQPFLEMIHEAQQAMDIHFHSPAFQHPPTEFIREGDDDRTVCREIRHNSTGCLRMKDQCDKCREILSVDCSTNNPSQAKLRRELDESLQVAERLTRKYNELLKSYQWKMLNTSSLLEQLNEQFNWVSRLANLTQGEDQYYLRVTTVASHTSDLDVPSGVTEVVVKLFDSDPITVTVPVEVSRKNPKFMETVAEKALQEYRKKHREE	7804	7809	PSI-MOD:798@77|PSI-MOD:798@87|PSI-MOD:798@94|PSI-MOD:798@97			28391.2	18.0153	0.00250687	MAbPac-10	TreatmentNP00	injrep02	biorep01	techrep01	624630	129590
9042397	28391.2	52.419	67.362	58.6284	P10909	Clusterin	PFSLPHRRPHFFFPKSRIVRSLMPFSPYEPLNFHAMFQPFLEMIHEAQQAMDIHFHSPAFQHPPTEFIREGDDDRTVCREIRHNSTGCLRMKDQCDKCREILSVDCSTNNPSQAKLRRELDESLQVAERLTRKYNELLKSYQWKMLNTSSLLEQLNEQFNWVSRLANLTQGEDQYYLRVTTVASHTSDLDVPSGVTEVVVKLFDSDPITVTVPVEVSRKNPKFMETVAEKALQEYRKKHREE	7804	7809	PSI-MOD:798@77|PSI-MOD:798@87|PSI-MOD:798@94|PSI-MOD:798@97			28391.2	18.0153	0.00250687	MAbPac-10	TreatmentNP00	injrep02	biorep01	techrep02	538867	268986
9042397	28391.2	52.146	67.514	58.6676	P10909	Clusterin	PFSLPHRRPHFFFPKSRIVRSLMPFSPYEPLNFHAMFQPFLEMIHEAQQAMDIHFHSPAFQHPPTEFIREGDDDRTVCREIRHNSTGCLRMKDQCDKCREILSVDCSTNNPSQAKLRRELDESLQVAERLTRKYNELLKSYQWKMLNTSSLLEQLNEQFNWVSRLANLTQGEDQYYLRVTTVASHTSDLDVPSGVTEVVVKLFDSDPITVTVPVEVSRKNPKFMETVAEKALQEYRKKHREE	7804	7809	PSI-MOD:798@77|PSI-MOD:798@87|PSI-MOD:798@94|PSI-MOD:798@97			28391.2	18.0153	0.00250687	MAbPac-10	TreatmentNP00	injrep02	biorep01	techrep03	583110	321633
9042397	28391.2	52.085	67.461	59.4649	P10909	Clusterin	PFSLPHRRPHFFFPKSRIVRSLMPFSPYEPLNFHAMFQPFLEMIHEAQQAMDIHFHSPAFQHPPTEFIREGDDDRTVCREIRHNSTGCLRMKDQCDKCREILSVDCSTNNPSQAKLRRELDESLQVAERLTRKYNELLKSYQWKMLNTSSLLEQLNEQFNWVSRLANLTQGEDQYYLRVTTVASHTSDLDVPSGVTEVVVKLFDSDPITVTVPVEVSRKNPKFMETVAEKALQEYRKKHREE	7804	7809	PSI-MOD:798@77|PSI-MOD:798@87|PSI-MOD:798@94|PSI-MOD:798@97			28391.2	18.0153	0.00250687	MAbPac-10	TreatmentNP00	injrep03	biorep01	techrep01	591724	188330
9042397	28391.2	53.808	67.906	60.2286	P10909	Clusterin	PFSLPHRRPHFFFPKSRIVRSLMPFSPYEPLNFHAMFQPFLEMIHEAQQAMDIHFHSPAFQHPPTEFIREGDDDRTVCREIRHNSTGCLRMKDQCDKCREILSVDCSTNNPSQAKLRRELDESLQVAERLTRKYNELLKSYQWKMLNTSSLLEQLNEQFNWVSRLANLTQGEDQYYLRVTTVASHTSDLDVPSGVTEVVVKLFDSDPITVTVPVEVSRKNPKFMETVAEKALQEYRKKHREE	7804	7809	PSI-MOD:798@77|PSI-MOD:798@87|PSI-MOD:798@94|PSI-MOD:798@97			28391.2	18.0153	0.00250687	MAbPac-10	TreatmentNP00	injrep03	biorep01	techrep02	712046	337731
9042397	28391.2	55.01	67.652	60.5454	P10909	Clusterin	PFSLPHRRPHFFFPKSRIVRSLMPFSPYEPLNFHAMFQPFLEMIHEAQQAMDIHFHSPAFQHPPTEFIREGDDDRTVCREIRHNSTGCLRMKDQCDKCREILSVDCSTNNPSQAKLRRELDESLQVAERLTRKYNELLKSYQWKMLNTSSLLEQLNEQFNWVSRLANLTQGEDQYYLRVTTVASHTSDLDVPSGVTEVVVKLFDSDPITVTVPVEVSRKNPKFMETVAEKALQEYRKKHREE	7804	7809	PSI-MOD:798@77|PSI-MOD:798@87|PSI-MOD:798@94|PSI-MOD:798@97			28391.2	18.0153	0.00250687	MAbPac-10	TreatmentNP00	injrep03	biorep01	techrep03	508783	381334
9042397	28391.2	52.386	65.304	58.7183	P10909	Clusterin	PFSLPHRRPHFFFPKSRIVRSLMPFSPYEPLNFHAMFQPFLEMIHEAQQAMDIHFHSPAFQHPPTEFIREGDDDRTVCREIRHNSTGCLRMKDQCDKCREILSVDCSTNNPSQAKLRRELDESLQVAERLTRKYNELLKSYQWKMLNTSSLLEQLNEQFNWVSRLANLTQGEDQYYLRVTTVASHTSDLDVPSGVTEVVVKLFDSDPITVTVPVEVSRKNPKFMETVAEKALQEYRKKHREE	7804	7809	PSI-MOD:798@77|PSI-MOD:798@87|PSI-MOD:798@94|PSI-MOD:798@97			28391.2	18.0153	0.00250687	MAbPac-10	TreatmentNP01	injrep01	biorep01	techrep01	1309132	265484
9042397	28391.2	54.221	67.318	61.3526	P10909	Clusterin	PFSLPHRRPHFFFPKSRIVRSLMPFSPYEPLNFHAMFQPFLEMIHEAQQAMDIHFHSPAFQHPPTEFIREGDDDRTVCREIRHNSTGCLRMKDQCDKCREILSVDCSTNNPSQAKLRRELDESLQVAERLTRKYNELLKSYQWKMLNTSSLLEQLNEQFNWVSRLANLTQGEDQYYLRVTTVASHTSDLDVPSGVTEVVVKLFDSDPITVTVPVEVSRKNPKFMETVAEKALQEYRKKHREE	7804	7809	PSI-MOD:798@77|PSI-MOD:798@87|PSI-MOD:798@94|PSI-MOD:798@97			28391.2	18.0153	0.00250687	MAbPac-10	TreatmentNP01	injrep01	biorep01	techrep02	1050307	257979
9042397	28391.2	52.613	67.488	60.7793	P10909	Clusterin	PFSLPHRRPHFFFPKSRIVRSLMPFSPYEPLNFHAMFQPFLEMIHEAQQAMDIHFHSPAFQHPPTEFIREGDDDRTVCREIRHNSTGCLRMKDQCDKCREILSVDCSTNNPSQAKLRRELDESLQVAERLTRKYNELLKSYQWKMLNTSSLLEQLNEQFNWVSRLANLTQGEDQYYLRVTTVASHTSDLDVPSGVTEVVVKLFDSDPITVTVPVEVSRKNPKFMETVAEKALQEYRKKHREE	7804	7809	PSI-MOD:798@77|PSI-MOD:798@87|PSI-MOD:798@94|PSI-MOD:798@97			28391.2	18.0153	0.00250687	MAbPac-10	TreatmentNP01	injrep01	biorep01	techrep03	668245	252756
9042397	28391.2	51.988	67.271	58.69	P10909	Clusterin	PFSLPHRRPHFFFPKSRIVRSLMPFSPYEPLNFHAMFQPFLEMIHEAQQAMDIHFHSPAFQHPPTEFIREGDDDRTVCREIRHNSTGCLRMKDQCDKCREILSVDCSTNNPSQAKLRRELDESLQVAERLTRKYNELLKSYQWKMLNTSSLLEQLNEQFNWVSRLANLTQGEDQYYLRVTTVASHTSDLDVPSGVTEVVVKLFDSDPITVTVPVEVSRKNPKFMETVAEKALQEYRKKHREE	7804	7809	PSI-MOD:798@77|PSI-MOD:798@87|PSI-MOD:798@94|PSI-MOD:798@97			28391.2	18.0153	0.00250687	MAbPac-10	TreatmentNP01	injrep02	biorep01	techrep01	903852	201698
9042397	28391.2	52.287	67.842	59.0781	P10909	Clusterin	PFSLPHRRPHFFFPKSRIVRSLMPFSPYEPLNFHAMFQPFLEMIHEAQQAMDIHFHSPAFQHPPTEFIREGDDDRTVCREIRHNSTGCLRMKDQCDKCREILSVDCSTNNPSQAKLRRELDESLQVAERLTRKYNELLKSYQWKMLNTSSLLEQLNEQFNWVSRLANLTQGEDQYYLRVTTVASHTSDLDVPSGVTEVVVKLFDSDPITVTVPVEVSRKNPKFMETVAEKALQEYRKKHREE	7804	7809	PSI-MOD:798@77|PSI-MOD:798@87|PSI-MOD:798@94|PSI-MOD:798@97			28391.2	18.0153	0.00250687	MAbPac-10	TreatmentNP01	injrep02	biorep01	techrep02	780297	222227
9042397	28391.2	52.02	67.885	61.203	P10909	Clusterin	PFSLPHRRPHFFFPKSRIVRSLMPFSPYEPLNFHAMFQPFLEMIHEAQQAMDIHFHSPAFQHPPTEFIREGDDDRTVCREIRHNSTGCLRMKDQCDKCREILSVDCSTNNPSQAKLRRELDESLQVAERLTRKYNELLKSYQWKMLNTSSLLEQLNEQFNWVSRLANLTQGEDQYYLRVTTVASHTSDLDVPSGVTEVVVKLFDSDPITVTVPVEVSRKNPKFMETVAEKALQEYRKKHREE	7804	7809	PSI-MOD:798@77|PSI-MOD:798@87|PSI-MOD:798@94|PSI-MOD:798@97			28391.2	18.0153	0.00250687	MAbPac-10	TreatmentNP01	injrep02	biorep01	techrep03	815810	322229
9042397	28391.2	52.044	67.891	58.9952	P10909	Clusterin	PFSLPHRRPHFFFPKSRIVRSLMPFSPYEPLNFHAMFQPFLEMIHEAQQAMDIHFHSPAFQHPPTEFIREGDDDRTVCREIRHNSTGCLRMKDQCDKCREILSVDCSTNNPSQAKLRRELDESLQVAERLTRKYNELLKSYQWKMLNTSSLLEQLNEQFNWVSRLANLTQGEDQYYLRVTTVASHTSDLDVPSGVTEVVVKLFDSDPITVTVPVEVSRKNPKFMETVAEKALQEYRKKHREE	7804	7809	PSI-MOD:798@77|PSI-MOD:798@87|PSI-MOD:798@94|PSI-MOD:798@97			28391.2	18.0153	0.00250687	MAbPac-10	TreatmentNP01	injrep03	biorep01	techrep01	610768	149008
9042397	28391.2	52.298	66.584	59.9769	P10909	Clusterin	PFSLPHRRPHFFFPKSRIVRSLMPFSPYEPLNFHAMFQPFLEMIHEAQQAMDIHFHSPAFQHPPTEFIREGDDDRTVCREIRHNSTGCLRMKDQCDKCREILSVDCSTNNPSQAKLRRELDESLQVAERLTRKYNELLKSYQWKMLNTSSLLEQLNEQFNWVSRLANLTQGEDQYYLRVTTVASHTSDLDVPSGVTEVVVKLFDSDPITVTVPVEVSRKNPKFMETVAEKALQEYRKKHREE	7804	7809	PSI-MOD:798@77|PSI-MOD:798@87|PSI-MOD:798@94|PSI-MOD:798@97			28391.2	18.0153	0.00250687	MAbPac-10	TreatmentNP01	injrep03	biorep01	techrep02	927759	280859
9042397	28391.2	52.04	67.395	61.2215	P10909	Clusterin	PFSLPHRRPHFFFPKSRIVRSLMPFSPYEPLNFHAMFQPFLEMIHEAQQAMDIHFHSPAFQHPPTEFIREGDDDRTVCREIRHNSTGCLRMKDQCDKCREILSVDCSTNNPSQAKLRRELDESLQVAERLTRKYNELLKSYQWKMLNTSSLLEQLNEQFNWVSRLANLTQGEDQYYLRVTTVASHTSDLDVPSGVTEVVVKLFDSDPITVTVPVEVSRKNPKFMETVAEKALQEYRKKHREE	7804	7809	PSI-MOD:798@77|PSI-MOD:798@87|PSI-MOD:798@94|PSI-MOD:798@97			28391.2	18.0153	0.00250687	MAbPac-10	TreatmentNP01	injrep03	biorep01	techrep03	636627	272055
9042397	28391.2	55.119	67.83	62.7122	P10909	Clusterin	PFSLPHRRPHFFFPKSRIVRSLMPFSPYEPLNFHAMFQPFLEMIHEAQQAMDIHFHSPAFQHPPTEFIREGDDDRTVCREIRHNSTGCLRMKDQCDKCREILSVDCSTNNPSQAKLRRELDESLQVAERLTRKYNELLKSYQWKMLNTSSLLEQLNEQFNWVSRLANLTQGEDQYYLRVTTVASHTSDLDVPSGVTEVVVKLFDSDPITVTVPVEVSRKNPKFMETVAEKALQEYRKKHREE	7804	7809	PSI-MOD:798@77|PSI-MOD:798@87|PSI-MOD:798@94|PSI-MOD:798@97			28391.2	18.0153	0.00250687	MAbPac-10	TreatmentNP02	injrep01	biorep01	techrep01	164120	163366
9042397	28391.2	51.984	64.681	57.1281	P10909	Clusterin	PFSLPHRRPHFFFPKSRIVRSLMPFSPYEPLNFHAMFQPFLEMIHEAQQAMDIHFHSPAFQHPPTEFIREGDDDRTVCREIRHNSTGCLRMKDQCDKCREILSVDCSTNNPSQAKLRRELDESLQVAERLTRKYNELLKSYQWKMLNTSSLLEQLNEQFNWVSRLANLTQGEDQYYLRVTTVASHTSDLDVPSGVTEVVVKLFDSDPITVTVPVEVSRKNPKFMETVAEKALQEYRKKHREE	7804	7809	PSI-MOD:798@77|PSI-MOD:798@87|PSI-MOD:798@94|PSI-MOD:798@97			28391.2	18.0153	0.00250687	MAbPac-10	TreatmentNP02	injrep01	biorep01	techrep02	295351	58512
9042397	28391.2	52.064	65.569	58.6742	P10909	Clusterin	PFSLPHRRPHFFFPKSRIVRSLMPFSPYEPLNFHAMFQPFLEMIHEAQQAMDIHFHSPAFQHPPTEFIREGDDDRTVCREIRHNSTGCLRMKDQCDKCREILSVDCSTNNPSQAKLRRELDESLQVAERLTRKYNELLKSYQWKMLNTSSLLEQLNEQFNWVSRLANLTQGEDQYYLRVTTVASHTSDLDVPSGVTEVVVKLFDSDPITVTVPVEVSRKNPKFMETVAEKALQEYRKKHREE	7804	7809	PSI-MOD:798@77|PSI-MOD:798@87|PSI-MOD:798@94|PSI-MOD:798@97			28391.2	18.0153	0.00250687	MAbPac-10	TreatmentNP02	injrep01	biorep01	techrep03	317896	126211
9042397	28391.2	53.33	67.404	60.8014	P10909	Clusterin	PFSLPHRRPHFFFPKSRIVRSLMPFSPYEPLNFHAMFQPFLEMIHEAQQAMDIHFHSPAFQHPPTEFIREGDDDRTVCREIRHNSTGCLRMKDQCDKCREILSVDCSTNNPSQAKLRRELDESLQVAERLTRKYNELLKSYQWKMLNTSSLLEQLNEQFNWVSRLANLTQGEDQYYLRVTTVASHTSDLDVPSGVTEVVVKLFDSDPITVTVPVEVSRKNPKFMETVAEKALQEYRKKHREE	7804	7809	PSI-MOD:798@77|PSI-MOD:798@87|PSI-MOD:798@94|PSI-MOD:798@97			28391.2	18.0153	0.00250687	MAbPac-10	TreatmentNP02	injrep02	biorep01	techrep01	86310	86310
9042397	28391.2	51.985	67.338	60.5915	P10909	Clusterin	PFSLPHRRPHFFFPKSRIVRSLMPFSPYEPLNFHAMFQPFLEMIHEAQQAMDIHFHSPAFQHPPTEFIREGDDDRTVCREIRHNSTGCLRMKDQCDKCREILSVDCSTNNPSQAKLRRELDESLQVAERLTRKYNELLKSYQWKMLNTSSLLEQLNEQFNWVSRLANLTQGEDQYYLRVTTVASHTSDLDVPSGVTEVVVKLFDSDPITVTVPVEVSRKNPKFMETVAEKALQEYRKKHREE	7804	7809	PSI-MOD:798@77|PSI-MOD:798@87|PSI-MOD:798@94|PSI-MOD:798@97			28391.2	18.0153	0.00250687	MAbPac-10	TreatmentNP02	injrep02	biorep01	techrep02	675993	151062
9042397	28391.2	52.191	66.801	60.9478	P10909	Clusterin	PFSLPHRRPHFFFPKSRIVRSLMPFSPYEPLNFHAMFQPFLEMIHEAQQAMDIHFHSPAFQHPPTEFIREGDDDRTVCREIRHNSTGCLRMKDQCDKCREILSVDCSTNNPSQAKLRRELDESLQVAERLTRKYNELLKSYQWKMLNTSSLLEQLNEQFNWVSRLANLTQGEDQYYLRVTTVASHTSDLDVPSGVTEVVVKLFDSDPITVTVPVEVSRKNPKFMETVAEKALQEYRKKHREE	7804	7809	PSI-MOD:798@77|PSI-MOD:798@87|PSI-MOD:798@94|PSI-MOD:798@97			28391.2	18.0153	0.00250687	MAbPac-10	TreatmentNP02	injrep02	biorep01	techrep03	463025	200611
9042397	28391.2	51.911	67.212	59.4493	P10909	Clusterin	PFSLPHRRPHFFFPKSRIVRSLMPFSPYEPLNFHAMFQPFLEMIHEAQQAMDIHFHSPAFQHPPTEFIREGDDDRTVCREIRHNSTGCLRMKDQCDKCREILSVDCSTNNPSQAKLRRELDESLQVAERLTRKYNELLKSYQWKMLNTSSLLEQLNEQFNWVSRLANLTQGEDQYYLRVTTVASHTSDLDVPSGVTEVVVKLFDSDPITVTVPVEVSRKNPKFMETVAEKALQEYRKKHREE	7804	7809	PSI-MOD:798@77|PSI-MOD:798@87|PSI-MOD:798@94|PSI-MOD:798@97			28391.2	18.0153	0.00250687	MAbPac-10	TreatmentNP02	injrep03	biorep01	techrep01	144362	139498
9042397	28391.2	52.548	65.625	60.5935	P10909	Clusterin	PFSLPHRRPHFFFPKSRIVRSLMPFSPYEPLNFHAMFQPFLEMIHEAQQAMDIHFHSPAFQHPPTEFIREGDDDRTVCREIRHNSTGCLRMKDQCDKCREILSVDCSTNNPSQAKLRRELDESLQVAERLTRKYNELLKSYQWKMLNTSSLLEQLNEQFNWVSRLANLTQGEDQYYLRVTTVASHTSDLDVPSGVTEVVVKLFDSDPITVTVPVEVSRKNPKFMETVAEKALQEYRKKHREE	7804	7809	PSI-MOD:798@77|PSI-MOD:798@87|PSI-MOD:798@94|PSI-MOD:798@97			28391.2	18.0153	0.00250687	MAbPac-10	TreatmentNP02	injrep03	biorep01	techrep02	477780	116770
9042397	28391.2	54.593	66.018	61.0981	P10909	Clusterin	PFSLPHRRPHFFFPKSRIVRSLMPFSPYEPLNFHAMFQPFLEMIHEAQQAMDIHFHSPAFQHPPTEFIREGDDDRTVCREIRHNSTGCLRMKDQCDKCREILSVDCSTNNPSQAKLRRELDESLQVAERLTRKYNELLKSYQWKMLNTSSLLEQLNEQFNWVSRLANLTQGEDQYYLRVTTVASHTSDLDVPSGVTEVVVKLFDSDPITVTVPVEVSRKNPKFMETVAEKALQEYRKKHREE	7804	7809	PSI-MOD:798@77|PSI-MOD:798@87|PSI-MOD:798@94|PSI-MOD:798@97			28391.2	18.0153	0.00250687	MAbPac-10	TreatmentNP02	injrep03	biorep01	techrep03	392954	179675
9042399	29187.5	54.072	68.678	62.4151	P10909	Clusterin	DTYHYLPFSLPHRRPHFFFPKSRIVRSLMPFSPYEPLNFHAMFQPFLEMIHEAQQAMDIHFHSPAFQHPPTEFIREGDDDRTVCREIRHNSTGCLRMKDQCDKCREILSVDCSTNNPSQAKLRRELDESLQVAERLTRKYNELLKSYQWKMLNTSSLLEQLNEQFNWVSRLANLTQGEDQYYLRVTTVASHTSDLDVPSGVTEVVVKLFDSDPITVTVPVEVSRKNPKFMETVAEKALQEYRKKHREE	8029	8032				29187.5	18.0153	0.00143391	MAbPac-09	TreatmentNP00	injrep01	biorep03	techrep01	3326780	97880
9042399	29187.5	54.538	69.37	61.7125	P10909	Clusterin	DTYHYLPFSLPHRRPHFFFPKSRIVRSLMPFSPYEPLNFHAMFQPFLEMIHEAQQAMDIHFHSPAFQHPPTEFIREGDDDRTVCREIRHNSTGCLRMKDQCDKCREILSVDCSTNNPSQAKLRRELDESLQVAERLTRKYNELLKSYQWKMLNTSSLLEQLNEQFNWVSRLANLTQGEDQYYLRVTTVASHTSDLDVPSGVTEVVVKLFDSDPITVTVPVEVSRKNPKFMETVAEKALQEYRKKHREE	8029	8032				29187.5	18.0153	0.00143391	MAbPac-09	TreatmentNP00	injrep01	biorep03	techrep02	1826315	63293
9042399	29187.5	54.003	69.474	59.422	P10909	Clusterin	DTYHYLPFSLPHRRPHFFFPKSRIVRSLMPFSPYEPLNFHAMFQPFLEMIHEAQQAMDIHFHSPAFQHPPTEFIREGDDDRTVCREIRHNSTGCLRMKDQCDKCREILSVDCSTNNPSQAKLRRELDESLQVAERLTRKYNELLKSYQWKMLNTSSLLEQLNEQFNWVSRLANLTQGEDQYYLRVTTVASHTSDLDVPSGVTEVVVKLFDSDPITVTVPVEVSRKNPKFMETVAEKALQEYRKKHREE	8029	8032				29187.5	18.0153	0.00143391	MAbPac-09	TreatmentNP00	injrep01	biorep03	techrep03	2199073	85665
9042399	29187.5	53.935	68.61	61.0596	P10909	Clusterin	DTYHYLPFSLPHRRPHFFFPKSRIVRSLMPFSPYEPLNFHAMFQPFLEMIHEAQQAMDIHFHSPAFQHPPTEFIREGDDDRTVCREIRHNSTGCLRMKDQCDKCREILSVDCSTNNPSQAKLRRELDESLQVAERLTRKYNELLKSYQWKMLNTSSLLEQLNEQFNWVSRLANLTQGEDQYYLRVTTVASHTSDLDVPSGVTEVVVKLFDSDPITVTVPVEVSRKNPKFMETVAEKALQEYRKKHREE	8029	8032				29187.5	18.0153	0.00143391	MAbPac-09	TreatmentNP00	injrep02	biorep03	techrep01	2554660	79239
9042399	29187.5	53.913	69.657	62.8447	P10909	Clusterin	DTYHYLPFSLPHRRPHFFFPKSRIVRSLMPFSPYEPLNFHAMFQPFLEMIHEAQQAMDIHFHSPAFQHPPTEFIREGDDDRTVCREIRHNSTGCLRMKDQCDKCREILSVDCSTNNPSQAKLRRELDESLQVAERLTRKYNELLKSYQWKMLNTSSLLEQLNEQFNWVSRLANLTQGEDQYYLRVTTVASHTSDLDVPSGVTEVVVKLFDSDPITVTVPVEVSRKNPKFMETVAEKALQEYRKKHREE	8029	8032				29187.5	18.0153	0.00143391	MAbPac-09	TreatmentNP00	injrep02	biorep03	techrep02	835999	28992
9042399	29187.5	56.054	69.809	61.6262	P10909	Clusterin	DTYHYLPFSLPHRRPHFFFPKSRIVRSLMPFSPYEPLNFHAMFQPFLEMIHEAQQAMDIHFHSPAFQHPPTEFIREGDDDRTVCREIRHNSTGCLRMKDQCDKCREILSVDCSTNNPSQAKLRRELDESLQVAERLTRKYNELLKSYQWKMLNTSSLLEQLNEQFNWVSRLANLTQGEDQYYLRVTTVASHTSDLDVPSGVTEVVVKLFDSDPITVTVPVEVSRKNPKFMETVAEKALQEYRKKHREE	8029	8032				29187.5	18.0153	0.00143391	MAbPac-09	TreatmentNP00	injrep02	biorep03	techrep03	1577841	59834
9042399	29187.5	54.107	69.783	61.1316	P10909	Clusterin	DTYHYLPFSLPHRRPHFFFPKSRIVRSLMPFSPYEPLNFHAMFQPFLEMIHEAQQAMDIHFHSPAFQHPPTEFIREGDDDRTVCREIRHNSTGCLRMKDQCDKCREILSVDCSTNNPSQAKLRRELDESLQVAERLTRKYNELLKSYQWKMLNTSSLLEQLNEQFNWVSRLANLTQGEDQYYLRVTTVASHTSDLDVPSGVTEVVVKLFDSDPITVTVPVEVSRKNPKFMETVAEKALQEYRKKHREE	8029	8032				29187.5	18.0153	0.00143391	MAbPac-09	TreatmentNP00	injrep03	biorep03	techrep01	1606878	53492
9042399	29187.5	55.984	69.427	60.9687	P10909	Clusterin	DTYHYLPFSLPHRRPHFFFPKSRIVRSLMPFSPYEPLNFHAMFQPFLEMIHEAQQAMDIHFHSPAFQHPPTEFIREGDDDRTVCREIRHNSTGCLRMKDQCDKCREILSVDCSTNNPSQAKLRRELDESLQVAERLTRKYNELLKSYQWKMLNTSSLLEQLNEQFNWVSRLANLTQGEDQYYLRVTTVASHTSDLDVPSGVTEVVVKLFDSDPITVTVPVEVSRKNPKFMETVAEKALQEYRKKHREE	8029	8032				29187.5	18.0153	0.00143391	MAbPac-09	TreatmentNP00	injrep03	biorep03	techrep02	1348204	51675
9042399	29187.5	54.454	69.562	61.3925	P10909	Clusterin	DTYHYLPFSLPHRRPHFFFPKSRIVRSLMPFSPYEPLNFHAMFQPFLEMIHEAQQAMDIHFHSPAFQHPPTEFIREGDDDRTVCREIRHNSTGCLRMKDQCDKCREILSVDCSTNNPSQAKLRRELDESLQVAERLTRKYNELLKSYQWKMLNTSSLLEQLNEQFNWVSRLANLTQGEDQYYLRVTTVASHTSDLDVPSGVTEVVVKLFDSDPITVTVPVEVSRKNPKFMETVAEKALQEYRKKHREE	8029	8032				29187.5	18.0153	0.00143391	MAbPac-09	TreatmentNP00	injrep03	biorep03	techrep03	2951371	118061
9042399	29187.5	54.953	69.546	61.2859	P10909	Clusterin	DTYHYLPFSLPHRRPHFFFPKSRIVRSLMPFSPYEPLNFHAMFQPFLEMIHEAQQAMDIHFHSPAFQHPPTEFIREGDDDRTVCREIRHNSTGCLRMKDQCDKCREILSVDCSTNNPSQAKLRRELDESLQVAERLTRKYNELLKSYQWKMLNTSSLLEQLNEQFNWVSRLANLTQGEDQYYLRVTTVASHTSDLDVPSGVTEVVVKLFDSDPITVTVPVEVSRKNPKFMETVAEKALQEYRKKHREE	8029	8032				29187.5	18.0153	0.00143391	MAbPac-09	TreatmentNP01	injrep01	biorep03	techrep01	880286	52003
9042399	29187.5	54.986	69.028	61.8037	P10909	Clusterin	DTYHYLPFSLPHRRPHFFFPKSRIVRSLMPFSPYEPLNFHAMFQPFLEMIHEAQQAMDIHFHSPAFQHPPTEFIREGDDDRTVCREIRHNSTGCLRMKDQCDKCREILSVDCSTNNPSQAKLRRELDESLQVAERLTRKYNELLKSYQWKMLNTSSLLEQLNEQFNWVSRLANLTQGEDQYYLRVTTVASHTSDLDVPSGVTEVVVKLFDSDPITVTVPVEVSRKNPKFMETVAEKALQEYRKKHREE	8029	8032				29187.5	18.0153	0.00143391	MAbPac-09	TreatmentNP01	injrep01	biorep03	techrep02	790593	57052
9042399	29187.5	54.34	69.235	61.3019	P10909	Clusterin	DTYHYLPFSLPHRRPHFFFPKSRIVRSLMPFSPYEPLNFHAMFQPFLEMIHEAQQAMDIHFHSPAFQHPPTEFIREGDDDRTVCREIRHNSTGCLRMKDQCDKCREILSVDCSTNNPSQAKLRRELDESLQVAERLTRKYNELLKSYQWKMLNTSSLLEQLNEQFNWVSRLANLTQGEDQYYLRVTTVASHTSDLDVPSGVTEVVVKLFDSDPITVTVPVEVSRKNPKFMETVAEKALQEYRKKHREE	8029	8032				29187.5	18.0153	0.00143391	MAbPac-09	TreatmentNP01	injrep01	biorep03	techrep03	430260	56738
9042399	29187.5	54.831	69.145	61.3315	P10909	Clusterin	DTYHYLPFSLPHRRPHFFFPKSRIVRSLMPFSPYEPLNFHAMFQPFLEMIHEAQQAMDIHFHSPAFQHPPTEFIREGDDDRTVCREIRHNSTGCLRMKDQCDKCREILSVDCSTNNPSQAKLRRELDESLQVAERLTRKYNELLKSYQWKMLNTSSLLEQLNEQFNWVSRLANLTQGEDQYYLRVTTVASHTSDLDVPSGVTEVVVKLFDSDPITVTVPVEVSRKNPKFMETVAEKALQEYRKKHREE	8029	8032				29187.5	18.0153	0.00143391	MAbPac-09	TreatmentNP01	injrep02	biorep03	techrep01	793383	51933
9042399	29187.5	54.091	69.821	62.093	P10909	Clusterin	DTYHYLPFSLPHRRPHFFFPKSRIVRSLMPFSPYEPLNFHAMFQPFLEMIHEAQQAMDIHFHSPAFQHPPTEFIREGDDDRTVCREIRHNSTGCLRMKDQCDKCREILSVDCSTNNPSQAKLRRELDESLQVAERLTRKYNELLKSYQWKMLNTSSLLEQLNEQFNWVSRLANLTQGEDQYYLRVTTVASHTSDLDVPSGVTEVVVKLFDSDPITVTVPVEVSRKNPKFMETVAEKALQEYRKKHREE	8029	8032				29187.5	18.0153	0.00143391	MAbPac-09	TreatmentNP01	injrep02	biorep03	techrep02	766152	55192
9042399	29187.5	54.148	69.008	61.5997	P10909	Clusterin	DTYHYLPFSLPHRRPHFFFPKSRIVRSLMPFSPYEPLNFHAMFQPFLEMIHEAQQAMDIHFHSPAFQHPPTEFIREGDDDRTVCREIRHNSTGCLRMKDQCDKCREILSVDCSTNNPSQAKLRRELDESLQVAERLTRKYNELLKSYQWKMLNTSSLLEQLNEQFNWVSRLANLTQGEDQYYLRVTTVASHTSDLDVPSGVTEVVVKLFDSDPITVTVPVEVSRKNPKFMETVAEKALQEYRKKHREE	8029	8032				29187.5	18.0153	0.00143391	MAbPac-09	TreatmentNP01	injrep02	biorep03	techrep03	566019	71708
9042399	29187.5	54.163	69.841	60.8585	P10909	Clusterin	DTYHYLPFSLPHRRPHFFFPKSRIVRSLMPFSPYEPLNFHAMFQPFLEMIHEAQQAMDIHFHSPAFQHPPTEFIREGDDDRTVCREIRHNSTGCLRMKDQCDKCREILSVDCSTNNPSQAKLRRELDESLQVAERLTRKYNELLKSYQWKMLNTSSLLEQLNEQFNWVSRLANLTQGEDQYYLRVTTVASHTSDLDVPSGVTEVVVKLFDSDPITVTVPVEVSRKNPKFMETVAEKALQEYRKKHREE	8029	8032				29187.5	18.0153	0.00143391	MAbPac-09	TreatmentNP01	injrep03	biorep03	techrep01	1065428	69227
9042399	29187.5	54.807	69.206	60.2023	P10909	Clusterin	DTYHYLPFSLPHRRPHFFFPKSRIVRSLMPFSPYEPLNFHAMFQPFLEMIHEAQQAMDIHFHSPAFQHPPTEFIREGDDDRTVCREIRHNSTGCLRMKDQCDKCREILSVDCSTNNPSQAKLRRELDESLQVAERLTRKYNELLKSYQWKMLNTSSLLEQLNEQFNWVSRLANLTQGEDQYYLRVTTVASHTSDLDVPSGVTEVVVKLFDSDPITVTVPVEVSRKNPKFMETVAEKALQEYRKKHREE	8029	8032				29187.5	18.0153	0.00143391	MAbPac-09	TreatmentNP01	injrep03	biorep03	techrep02	744690	56500
9042399	29187.5	54.662	69.441	63.2399	P10909	Clusterin	DTYHYLPFSLPHRRPHFFFPKSRIVRSLMPFSPYEPLNFHAMFQPFLEMIHEAQQAMDIHFHSPAFQHPPTEFIREGDDDRTVCREIRHNSTGCLRMKDQCDKCREILSVDCSTNNPSQAKLRRELDESLQVAERLTRKYNELLKSYQWKMLNTSSLLEQLNEQFNWVSRLANLTQGEDQYYLRVTTVASHTSDLDVPSGVTEVVVKLFDSDPITVTVPVEVSRKNPKFMETVAEKALQEYRKKHREE	8029	8032				29187.5	18.0153	0.00143391	MAbPac-09	TreatmentNP01	injrep03	biorep03	techrep03	399284	48105
9042399	29187.5	54.372	69.679	59.9909	P10909	Clusterin	DTYHYLPFSLPHRRPHFFFPKSRIVRSLMPFSPYEPLNFHAMFQPFLEMIHEAQQAMDIHFHSPAFQHPPTEFIREGDDDRTVCREIRHNSTGCLRMKDQCDKCREILSVDCSTNNPSQAKLRRELDESLQVAERLTRKYNELLKSYQWKMLNTSSLLEQLNEQFNWVSRLANLTQGEDQYYLRVTTVASHTSDLDVPSGVTEVVVKLFDSDPITVTVPVEVSRKNPKFMETVAEKALQEYRKKHREE	8029	8032				29187.5	18.0153	0.00143391	MAbPac-09	TreatmentNP02	injrep01	biorep03	techrep01	446238	105112
9042399	29187.5	53.919	69.22	59.488	P10909	Clusterin	DTYHYLPFSLPHRRPHFFFPKSRIVRSLMPFSPYEPLNFHAMFQPFLEMIHEAQQAMDIHFHSPAFQHPPTEFIREGDDDRTVCREIRHNSTGCLRMKDQCDKCREILSVDCSTNNPSQAKLRRELDESLQVAERLTRKYNELLKSYQWKMLNTSSLLEQLNEQFNWVSRLANLTQGEDQYYLRVTTVASHTSDLDVPSGVTEVVVKLFDSDPITVTVPVEVSRKNPKFMETVAEKALQEYRKKHREE	8029	8032				29187.5	18.0153	0.00143391	MAbPac-09	TreatmentNP02	injrep01	biorep03	techrep02	1178508	163369
9042399	29187.5	53.991	69.558	59.218	P10909	Clusterin	DTYHYLPFSLPHRRPHFFFPKSRIVRSLMPFSPYEPLNFHAMFQPFLEMIHEAQQAMDIHFHSPAFQHPPTEFIREGDDDRTVCREIRHNSTGCLRMKDQCDKCREILSVDCSTNNPSQAKLRRELDESLQVAERLTRKYNELLKSYQWKMLNTSSLLEQLNEQFNWVSRLANLTQGEDQYYLRVTTVASHTSDLDVPSGVTEVVVKLFDSDPITVTVPVEVSRKNPKFMETVAEKALQEYRKKHREE	8029	8032				29187.5	18.0153	0.00143391	MAbPac-09	TreatmentNP02	injrep01	biorep03	techrep03	805027	116591
9042399	29187.5	54.061	67.19	59.8328	P10909	Clusterin	DTYHYLPFSLPHRRPHFFFPKSRIVRSLMPFSPYEPLNFHAMFQPFLEMIHEAQQAMDIHFHSPAFQHPPTEFIREGDDDRTVCREIRHNSTGCLRMKDQCDKCREILSVDCSTNNPSQAKLRRELDESLQVAERLTRKYNELLKSYQWKMLNTSSLLEQLNEQFNWVSRLANLTQGEDQYYLRVTTVASHTSDLDVPSGVTEVVVKLFDSDPITVTVPVEVSRKNPKFMETVAEKALQEYRKKHREE	8029	8032				29187.5	18.0153	0.00143391	MAbPac-09	TreatmentNP02	injrep02	biorep03	techrep01	630911	153662
9042399	29187.5	54.196	69.59	59.453	P10909	Clusterin	DTYHYLPFSLPHRRPHFFFPKSRIVRSLMPFSPYEPLNFHAMFQPFLEMIHEAQQAMDIHFHSPAFQHPPTEFIREGDDDRTVCREIRHNSTGCLRMKDQCDKCREILSVDCSTNNPSQAKLRRELDESLQVAERLTRKYNELLKSYQWKMLNTSSLLEQLNEQFNWVSRLANLTQGEDQYYLRVTTVASHTSDLDVPSGVTEVVVKLFDSDPITVTVPVEVSRKNPKFMETVAEKALQEYRKKHREE	8029	8032				29187.5	18.0153	0.00143391	MAbPac-09	TreatmentNP02	injrep02	biorep03	techrep02	775992	110748
9042399	29187.5	54.018	68.216	59.708	P10909	Clusterin	DTYHYLPFSLPHRRPHFFFPKSRIVRSLMPFSPYEPLNFHAMFQPFLEMIHEAQQAMDIHFHSPAFQHPPTEFIREGDDDRTVCREIRHNSTGCLRMKDQCDKCREILSVDCSTNNPSQAKLRRELDESLQVAERLTRKYNELLKSYQWKMLNTSSLLEQLNEQFNWVSRLANLTQGEDQYYLRVTTVASHTSDLDVPSGVTEVVVKLFDSDPITVTVPVEVSRKNPKFMETVAEKALQEYRKKHREE	8029	8032				29187.5	18.0153	0.00143391	MAbPac-09	TreatmentNP02	injrep02	biorep03	techrep03	661794	98682
9042399	29187.5	54.269	67.85	60.0215	P10909	Clusterin	DTYHYLPFSLPHRRPHFFFPKSRIVRSLMPFSPYEPLNFHAMFQPFLEMIHEAQQAMDIHFHSPAFQHPPTEFIREGDDDRTVCREIRHNSTGCLRMKDQCDKCREILSVDCSTNNPSQAKLRRELDESLQVAERLTRKYNELLKSYQWKMLNTSSLLEQLNEQFNWVSRLANLTQGEDQYYLRVTTVASHTSDLDVPSGVTEVVVKLFDSDPITVTVPVEVSRKNPKFMETVAEKALQEYRKKHREE	8029	8032				29187.5	18.0153	0.00143391	MAbPac-09	TreatmentNP02	injrep03	biorep03	techrep01	504618	117448
9042399	29187.5	53.931	69.023	59.9461	P10909	Clusterin	DTYHYLPFSLPHRRPHFFFPKSRIVRSLMPFSPYEPLNFHAMFQPFLEMIHEAQQAMDIHFHSPAFQHPPTEFIREGDDDRTVCREIRHNSTGCLRMKDQCDKCREILSVDCSTNNPSQAKLRRELDESLQVAERLTRKYNELLKSYQWKMLNTSSLLEQLNEQFNWVSRLANLTQGEDQYYLRVTTVASHTSDLDVPSGVTEVVVKLFDSDPITVTVPVEVSRKNPKFMETVAEKALQEYRKKHREE	8029	8032				29187.5	18.0153	0.00143391	MAbPac-09	TreatmentNP02	injrep03	biorep03	techrep02	993667	130642
9042399	29187.5	54.511	69.226	59.7205	P10909	Clusterin	DTYHYLPFSLPHRRPHFFFPKSRIVRSLMPFSPYEPLNFHAMFQPFLEMIHEAQQAMDIHFHSPAFQHPPTEFIREGDDDRTVCREIRHNSTGCLRMKDQCDKCREILSVDCSTNNPSQAKLRRELDESLQVAERLTRKYNELLKSYQWKMLNTSSLLEQLNEQFNWVSRLANLTQGEDQYYLRVTTVASHTSDLDVPSGVTEVVVKLFDSDPITVTVPVEVSRKNPKFMETVAEKALQEYRKKHREE	8029	8032				29187.5	18.0153	0.00143391	MAbPac-09	TreatmentNP02	injrep03	biorep03	techrep03	487813	70429
9042399	29187.5	54.114	68.291	60.402	P10909	Clusterin	DTYHYLPFSLPHRRPHFFFPKSRIVRSLMPFSPYEPLNFHAMFQPFLEMIHEAQQAMDIHFHSPAFQHPPTEFIREGDDDRTVCREIRHNSTGCLRMKDQCDKCREILSVDCSTNNPSQAKLRRELDESLQVAERLTRKYNELLKSYQWKMLNTSSLLEQLNEQFNWVSRLANLTQGEDQYYLRVTTVASHTSDLDVPSGVTEVVVKLFDSDPITVTVPVEVSRKNPKFMETVAEKALQEYRKKHREE	8029	8032				29187.5	18.0153	0.00143391	MAbPac-09	TreatmentNP12	injrep01	biorep03	techrep04	445576	23764
9042399	29187.5	53.853	69.642	59.6552	P10909	Clusterin	DTYHYLPFSLPHRRPHFFFPKSRIVRSLMPFSPYEPLNFHAMFQPFLEMIHEAQQAMDIHFHSPAFQHPPTEFIREGDDDRTVCREIRHNSTGCLRMKDQCDKCREILSVDCSTNNPSQAKLRRELDESLQVAERLTRKYNELLKSYQWKMLNTSSLLEQLNEQFNWVSRLANLTQGEDQYYLRVTTVASHTSDLDVPSGVTEVVVKLFDSDPITVTVPVEVSRKNPKFMETVAEKALQEYRKKHREE	8029	8032				29187.5	18.0153	0.00143391	MAbPac-09	TreatmentNP12	injrep02	biorep03	techrep04	833127	45555
9042399	29187.5	54.438	69.238	61.0055	P10909	Clusterin	DTYHYLPFSLPHRRPHFFFPKSRIVRSLMPFSPYEPLNFHAMFQPFLEMIHEAQQAMDIHFHSPAFQHPPTEFIREGDDDRTVCREIRHNSTGCLRMKDQCDKCREILSVDCSTNNPSQAKLRRELDESLQVAERLTRKYNELLKSYQWKMLNTSSLLEQLNEQFNWVSRLANLTQGEDQYYLRVTTVASHTSDLDVPSGVTEVVVKLFDSDPITVTVPVEVSRKNPKFMETVAEKALQEYRKKHREE	8029	8032				29187.5	18.0153	0.00143391	MAbPac-09	TreatmentNP12	injrep03	biorep03	techrep04	717555	41736
9042399	29187.5	54.049	68.409	61.1365	P10909	Clusterin	DTYHYLPFSLPHRRPHFFFPKSRIVRSLMPFSPYEPLNFHAMFQPFLEMIHEAQQAMDIHFHSPAFQHPPTEFIREGDDDRTVCREIRHNSTGCLRMKDQCDKCREILSVDCSTNNPSQAKLRRELDESLQVAERLTRKYNELLKSYQWKMLNTSSLLEQLNEQFNWVSRLANLTQGEDQYYLRVTTVASHTSDLDVPSGVTEVVVKLFDSDPITVTVPVEVSRKNPKFMETVAEKALQEYRKKHREE	8029	8032				29187.5	18.0153	0.00143391	MAbPac-09	TreatmentNP00	injrep01	biorep02	techrep01	2045314	123554
9042399	29187.5	54.037	69.718	61.0067	P10909	Clusterin	DTYHYLPFSLPHRRPHFFFPKSRIVRSLMPFSPYEPLNFHAMFQPFLEMIHEAQQAMDIHFHSPAFQHPPTEFIREGDDDRTVCREIRHNSTGCLRMKDQCDKCREILSVDCSTNNPSQAKLRRELDESLQVAERLTRKYNELLKSYQWKMLNTSSLLEQLNEQFNWVSRLANLTQGEDQYYLRVTTVASHTSDLDVPSGVTEVVVKLFDSDPITVTVPVEVSRKNPKFMETVAEKALQEYRKKHREE	8029	8032				29187.5	18.0153	0.00143391	MAbPac-09	TreatmentNP00	injrep01	biorep02	techrep02	1094445	68653
9042399	29187.5	54.468	69.117	62.5339	P10909	Clusterin	DTYHYLPFSLPHRRPHFFFPKSRIVRSLMPFSPYEPLNFHAMFQPFLEMIHEAQQAMDIHFHSPAFQHPPTEFIREGDDDRTVCREIRHNSTGCLRMKDQCDKCREILSVDCSTNNPSQAKLRRELDESLQVAERLTRKYNELLKSYQWKMLNTSSLLEQLNEQFNWVSRLANLTQGEDQYYLRVTTVASHTSDLDVPSGVTEVVVKLFDSDPITVTVPVEVSRKNPKFMETVAEKALQEYRKKHREE	8029	8032				29187.5	18.0153	0.00143391	MAbPac-09	TreatmentNP00	injrep01	biorep02	techrep03	1286348	98063
9042399	29187.5	54.155	69.044	60.8453	P10909	Clusterin	DTYHYLPFSLPHRRPHFFFPKSRIVRSLMPFSPYEPLNFHAMFQPFLEMIHEAQQAMDIHFHSPAFQHPPTEFIREGDDDRTVCREIRHNSTGCLRMKDQCDKCREILSVDCSTNNPSQAKLRRELDESLQVAERLTRKYNELLKSYQWKMLNTSSLLEQLNEQFNWVSRLANLTQGEDQYYLRVTTVASHTSDLDVPSGVTEVVVKLFDSDPITVTVPVEVSRKNPKFMETVAEKALQEYRKKHREE	8029	8032				29187.5	18.0153	0.00143391	MAbPac-09	TreatmentNP00	injrep02	biorep02	techrep01	1439362	90936
9042399	29187.5	53.858	69.563	63.7448	P10909	Clusterin	DTYHYLPFSLPHRRPHFFFPKSRIVRSLMPFSPYEPLNFHAMFQPFLEMIHEAQQAMDIHFHSPAFQHPPTEFIREGDDDRTVCREIRHNSTGCLRMKDQCDKCREILSVDCSTNNPSQAKLRRELDESLQVAERLTRKYNELLKSYQWKMLNTSSLLEQLNEQFNWVSRLANLTQGEDQYYLRVTTVASHTSDLDVPSGVTEVVVKLFDSDPITVTVPVEVSRKNPKFMETVAEKALQEYRKKHREE	8029	8032				29187.5	18.0153	0.00143391	MAbPac-09	TreatmentNP00	injrep02	biorep02	techrep02	1029163	66974
9042399	29187.5	54.529	69.617	62.4492	P10909	Clusterin	DTYHYLPFSLPHRRPHFFFPKSRIVRSLMPFSPYEPLNFHAMFQPFLEMIHEAQQAMDIHFHSPAFQHPPTEFIREGDDDRTVCREIRHNSTGCLRMKDQCDKCREILSVDCSTNNPSQAKLRRELDESLQVAERLTRKYNELLKSYQWKMLNTSSLLEQLNEQFNWVSRLANLTQGEDQYYLRVTTVASHTSDLDVPSGVTEVVVKLFDSDPITVTVPVEVSRKNPKFMETVAEKALQEYRKKHREE	8029	8032				29187.5	18.0153	0.00143391	MAbPac-09	TreatmentNP00	injrep02	biorep02	techrep03	1216899	98435
9042399	29187.5	54.023	69.816	61.2999	P10909	Clusterin	DTYHYLPFSLPHRRPHFFFPKSRIVRSLMPFSPYEPLNFHAMFQPFLEMIHEAQQAMDIHFHSPAFQHPPTEFIREGDDDRTVCREIRHNSTGCLRMKDQCDKCREILSVDCSTNNPSQAKLRRELDESLQVAERLTRKYNELLKSYQWKMLNTSSLLEQLNEQFNWVSRLANLTQGEDQYYLRVTTVASHTSDLDVPSGVTEVVVKLFDSDPITVTVPVEVSRKNPKFMETVAEKALQEYRKKHREE	8029	8032				29187.5	18.0153	0.00143391	MAbPac-09	TreatmentNP00	injrep03	biorep02	techrep01	1635378	108009
9042399	29187.5	54.633	69.842	63.0541	P10909	Clusterin	DTYHYLPFSLPHRRPHFFFPKSRIVRSLMPFSPYEPLNFHAMFQPFLEMIHEAQQAMDIHFHSPAFQHPPTEFIREGDDDRTVCREIRHNSTGCLRMKDQCDKCREILSVDCSTNNPSQAKLRRELDESLQVAERLTRKYNELLKSYQWKMLNTSSLLEQLNEQFNWVSRLANLTQGEDQYYLRVTTVASHTSDLDVPSGVTEVVVKLFDSDPITVTVPVEVSRKNPKFMETVAEKALQEYRKKHREE	8029	8032				29187.5	18.0153	0.00143391	MAbPac-09	TreatmentNP00	injrep03	biorep02	techrep02	1225674	82699
9042399	29187.5	54.376	68.686	61.2921	P10909	Clusterin	DTYHYLPFSLPHRRPHFFFPKSRIVRSLMPFSPYEPLNFHAMFQPFLEMIHEAQQAMDIHFHSPAFQHPPTEFIREGDDDRTVCREIRHNSTGCLRMKDQCDKCREILSVDCSTNNPSQAKLRRELDESLQVAERLTRKYNELLKSYQWKMLNTSSLLEQLNEQFNWVSRLANLTQGEDQYYLRVTTVASHTSDLDVPSGVTEVVVKLFDSDPITVTVPVEVSRKNPKFMETVAEKALQEYRKKHREE	8029	8032				29187.5	18.0153	0.00143391	MAbPac-09	TreatmentNP00	injrep03	biorep02	techrep03	1395329	120220
9042399	29187.5	54.119	69.495	63.241	P10909	Clusterin	DTYHYLPFSLPHRRPHFFFPKSRIVRSLMPFSPYEPLNFHAMFQPFLEMIHEAQQAMDIHFHSPAFQHPPTEFIREGDDDRTVCREIRHNSTGCLRMKDQCDKCREILSVDCSTNNPSQAKLRRELDESLQVAERLTRKYNELLKSYQWKMLNTSSLLEQLNEQFNWVSRLANLTQGEDQYYLRVTTVASHTSDLDVPSGVTEVVVKLFDSDPITVTVPVEVSRKNPKFMETVAEKALQEYRKKHREE	8029	8032				29187.5	18.0153	0.00143391	MAbPac-09	TreatmentNP01	injrep01	biorep02	techrep01	1335139	69514
9042399	29187.5	54.324	69.255	61.1119	P10909	Clusterin	DTYHYLPFSLPHRRPHFFFPKSRIVRSLMPFSPYEPLNFHAMFQPFLEMIHEAQQAMDIHFHSPAFQHPPTEFIREGDDDRTVCREIRHNSTGCLRMKDQCDKCREILSVDCSTNNPSQAKLRRELDESLQVAERLTRKYNELLKSYQWKMLNTSSLLEQLNEQFNWVSRLANLTQGEDQYYLRVTTVASHTSDLDVPSGVTEVVVKLFDSDPITVTVPVEVSRKNPKFMETVAEKALQEYRKKHREE	8029	8032				29187.5	18.0153	0.00143391	MAbPac-09	TreatmentNP01	injrep01	biorep02	techrep02	2406484	131219
9042399	29187.5	53.866	69.653	62.147	P10909	Clusterin	DTYHYLPFSLPHRRPHFFFPKSRIVRSLMPFSPYEPLNFHAMFQPFLEMIHEAQQAMDIHFHSPAFQHPPTEFIREGDDDRTVCREIRHNSTGCLRMKDQCDKCREILSVDCSTNNPSQAKLRRELDESLQVAERLTRKYNELLKSYQWKMLNTSSLLEQLNEQFNWVSRLANLTQGEDQYYLRVTTVASHTSDLDVPSGVTEVVVKLFDSDPITVTVPVEVSRKNPKFMETVAEKALQEYRKKHREE	8029	8032				29187.5	18.0153	0.00143391	MAbPac-09	TreatmentNP01	injrep01	biorep02	techrep03	1197593	67195
9042399	29187.5	53.908	68.352	62.4536	P10909	Clusterin	DTYHYLPFSLPHRRPHFFFPKSRIVRSLMPFSPYEPLNFHAMFQPFLEMIHEAQQAMDIHFHSPAFQHPPTEFIREGDDDRTVCREIRHNSTGCLRMKDQCDKCREILSVDCSTNNPSQAKLRRELDESLQVAERLTRKYNELLKSYQWKMLNTSSLLEQLNEQFNWVSRLANLTQGEDQYYLRVTTVASHTSDLDVPSGVTEVVVKLFDSDPITVTVPVEVSRKNPKFMETVAEKALQEYRKKHREE	8029	8032				29187.5	18.0153	0.00143391	MAbPac-09	TreatmentNP01	injrep02	biorep02	techrep01	1660964	77913
9042399	29187.5	54.884	69.567	62.3073	P10909	Clusterin	DTYHYLPFSLPHRRPHFFFPKSRIVRSLMPFSPYEPLNFHAMFQPFLEMIHEAQQAMDIHFHSPAFQHPPTEFIREGDDDRTVCREIRHNSTGCLRMKDQCDKCREILSVDCSTNNPSQAKLRRELDESLQVAERLTRKYNELLKSYQWKMLNTSSLLEQLNEQFNWVSRLANLTQGEDQYYLRVTTVASHTSDLDVPSGVTEVVVKLFDSDPITVTVPVEVSRKNPKFMETVAEKALQEYRKKHREE	8029	8032				29187.5	18.0153	0.00143391	MAbPac-09	TreatmentNP01	injrep02	biorep02	techrep02	1585513	67854
9042399	29187.5	53.931	67.889	60.1581	P10909	Clusterin	DTYHYLPFSLPHRRPHFFFPKSRIVRSLMPFSPYEPLNFHAMFQPFLEMIHEAQQAMDIHFHSPAFQHPPTEFIREGDDDRTVCREIRHNSTGCLRMKDQCDKCREILSVDCSTNNPSQAKLRRELDESLQVAERLTRKYNELLKSYQWKMLNTSSLLEQLNEQFNWVSRLANLTQGEDQYYLRVTTVASHTSDLDVPSGVTEVVVKLFDSDPITVTVPVEVSRKNPKFMETVAEKALQEYRKKHREE	8029	8032				29187.5	18.0153	0.00143391	MAbPac-09	TreatmentNP01	injrep02	biorep02	techrep03	915702	54562
9042399	29187.5	54.98	69.535	62.1803	P10909	Clusterin	DTYHYLPFSLPHRRPHFFFPKSRIVRSLMPFSPYEPLNFHAMFQPFLEMIHEAQQAMDIHFHSPAFQHPPTEFIREGDDDRTVCREIRHNSTGCLRMKDQCDKCREILSVDCSTNNPSQAKLRRELDESLQVAERLTRKYNELLKSYQWKMLNTSSLLEQLNEQFNWVSRLANLTQGEDQYYLRVTTVASHTSDLDVPSGVTEVVVKLFDSDPITVTVPVEVSRKNPKFMETVAEKALQEYRKKHREE	8029	8032				29187.5	18.0153	0.00143391	MAbPac-09	TreatmentNP01	injrep03	biorep02	techrep01	1495307	71598
9042399	29187.5	54.275	69.69	62.4083	P10909	Clusterin	DTYHYLPFSLPHRRPHFFFPKSRIVRSLMPFSPYEPLNFHAMFQPFLEMIHEAQQAMDIHFHSPAFQHPPTEFIREGDDDRTVCREIRHNSTGCLRMKDQCDKCREILSVDCSTNNPSQAKLRRELDESLQVAERLTRKYNELLKSYQWKMLNTSSLLEQLNEQFNWVSRLANLTQGEDQYYLRVTTVASHTSDLDVPSGVTEVVVKLFDSDPITVTVPVEVSRKNPKFMETVAEKALQEYRKKHREE	8029	8032				29187.5	18.0153	0.00143391	MAbPac-09	TreatmentNP01	injrep03	biorep02	techrep02	1366743	58572
9042399	29187.5	54.795	69.605	62.5603	P10909	Clusterin	DTYHYLPFSLPHRRPHFFFPKSRIVRSLMPFSPYEPLNFHAMFQPFLEMIHEAQQAMDIHFHSPAFQHPPTEFIREGDDDRTVCREIRHNSTGCLRMKDQCDKCREILSVDCSTNNPSQAKLRRELDESLQVAERLTRKYNELLKSYQWKMLNTSSLLEQLNEQFNWVSRLANLTQGEDQYYLRVTTVASHTSDLDVPSGVTEVVVKLFDSDPITVTVPVEVSRKNPKFMETVAEKALQEYRKKHREE	8029	8032				29187.5	18.0153	0.00143391	MAbPac-09	TreatmentNP01	injrep03	biorep02	techrep03	1039159	64339
9042399	29187.5	54.001	69.295	61.8668	P10909	Clusterin	DTYHYLPFSLPHRRPHFFFPKSRIVRSLMPFSPYEPLNFHAMFQPFLEMIHEAQQAMDIHFHSPAFQHPPTEFIREGDDDRTVCREIRHNSTGCLRMKDQCDKCREILSVDCSTNNPSQAKLRRELDESLQVAERLTRKYNELLKSYQWKMLNTSSLLEQLNEQFNWVSRLANLTQGEDQYYLRVTTVASHTSDLDVPSGVTEVVVKLFDSDPITVTVPVEVSRKNPKFMETVAEKALQEYRKKHREE	8029	8032				29187.5	18.0153	0.00143391	MAbPac-09	TreatmentNP02	injrep01	biorep02	techrep01	2521022	439816
9042399	29187.5	54.065	69.176	64.1382	P10909	Clusterin	DTYHYLPFSLPHRRPHFFFPKSRIVRSLMPFSPYEPLNFHAMFQPFLEMIHEAQQAMDIHFHSPAFQHPPTEFIREGDDDRTVCREIRHNSTGCLRMKDQCDKCREILSVDCSTNNPSQAKLRRELDESLQVAERLTRKYNELLKSYQWKMLNTSSLLEQLNEQFNWVSRLANLTQGEDQYYLRVTTVASHTSDLDVPSGVTEVVVKLFDSDPITVTVPVEVSRKNPKFMETVAEKALQEYRKKHREE	8029	8032				29187.5	18.0153	0.00143391	MAbPac-09	TreatmentNP02	injrep01	biorep02	techrep02	3333748	409621
9042399	29187.5	53.891	69.663	59.5329	P10909	Clusterin	DTYHYLPFSLPHRRPHFFFPKSRIVRSLMPFSPYEPLNFHAMFQPFLEMIHEAQQAMDIHFHSPAFQHPPTEFIREGDDDRTVCREIRHNSTGCLRMKDQCDKCREILSVDCSTNNPSQAKLRRELDESLQVAERLTRKYNELLKSYQWKMLNTSSLLEQLNEQFNWVSRLANLTQGEDQYYLRVTTVASHTSDLDVPSGVTEVVVKLFDSDPITVTVPVEVSRKNPKFMETVAEKALQEYRKKHREE	8029	8032				29187.5	18.0153	0.00143391	MAbPac-09	TreatmentNP02	injrep01	biorep02	techrep03	1496603	178227
9042399	29187.5	53.961	69.752	60.9836	P10909	Clusterin	DTYHYLPFSLPHRRPHFFFPKSRIVRSLMPFSPYEPLNFHAMFQPFLEMIHEAQQAMDIHFHSPAFQHPPTEFIREGDDDRTVCREIRHNSTGCLRMKDQCDKCREILSVDCSTNNPSQAKLRRELDESLQVAERLTRKYNELLKSYQWKMLNTSSLLEQLNEQFNWVSRLANLTQGEDQYYLRVTTVASHTSDLDVPSGVTEVVVKLFDSDPITVTVPVEVSRKNPKFMETVAEKALQEYRKKHREE	8029	8032				29187.5	18.0153	0.00143391	MAbPac-09	TreatmentNP02	injrep02	biorep02	techrep01	1337920	244979
9042399	29187.5	53.91	69.731	61.5021	P10909	Clusterin	DTYHYLPFSLPHRRPHFFFPKSRIVRSLMPFSPYEPLNFHAMFQPFLEMIHEAQQAMDIHFHSPAFQHPPTEFIREGDDDRTVCREIRHNSTGCLRMKDQCDKCREILSVDCSTNNPSQAKLRRELDESLQVAERLTRKYNELLKSYQWKMLNTSSLLEQLNEQFNWVSRLANLTQGEDQYYLRVTTVASHTSDLDVPSGVTEVVVKLFDSDPITVTVPVEVSRKNPKFMETVAEKALQEYRKKHREE	8029	8032				29187.5	18.0153	0.00143391	MAbPac-09	TreatmentNP02	injrep02	biorep02	techrep02	2441649	345286
9042399	29187.5	53.863	69.303	59.5485	P10909	Clusterin	DTYHYLPFSLPHRRPHFFFPKSRIVRSLMPFSPYEPLNFHAMFQPFLEMIHEAQQAMDIHFHSPAFQHPPTEFIREGDDDRTVCREIRHNSTGCLRMKDQCDKCREILSVDCSTNNPSQAKLRRELDESLQVAERLTRKYNELLKSYQWKMLNTSSLLEQLNEQFNWVSRLANLTQGEDQYYLRVTTVASHTSDLDVPSGVTEVVVKLFDSDPITVTVPVEVSRKNPKFMETVAEKALQEYRKKHREE	8029	8032				29187.5	18.0153	0.00143391	MAbPac-09	TreatmentNP02	injrep02	biorep02	techrep03	1099799	142373
9042399	29187.5	54.36	69.769	59.4994	P10909	Clusterin	DTYHYLPFSLPHRRPHFFFPKSRIVRSLMPFSPYEPLNFHAMFQPFLEMIHEAQQAMDIHFHSPAFQHPPTEFIREGDDDRTVCREIRHNSTGCLRMKDQCDKCREILSVDCSTNNPSQAKLRRELDESLQVAERLTRKYNELLKSYQWKMLNTSSLLEQLNEQFNWVSRLANLTQGEDQYYLRVTTVASHTSDLDVPSGVTEVVVKLFDSDPITVTVPVEVSRKNPKFMETVAEKALQEYRKKHREE	8029	8032				29187.5	18.0153	0.00143391	MAbPac-09	TreatmentNP02	injrep03	biorep02	techrep01	1330587	246378
9042399	29187.5	54.051	69.391	58.2186	P10909	Clusterin	DTYHYLPFSLPHRRPHFFFPKSRIVRSLMPFSPYEPLNFHAMFQPFLEMIHEAQQAMDIHFHSPAFQHPPTEFIREGDDDRTVCREIRHNSTGCLRMKDQCDKCREILSVDCSTNNPSQAKLRRELDESLQVAERLTRKYNELLKSYQWKMLNTSSLLEQLNEQFNWVSRLANLTQGEDQYYLRVTTVASHTSDLDVPSGVTEVVVKLFDSDPITVTVPVEVSRKNPKFMETVAEKALQEYRKKHREE	8029	8032				29187.5	18.0153	0.00143391	MAbPac-09	TreatmentNP02	injrep03	biorep02	techrep02	3347120	491204
9042399	29187.5	53.972	69.673	59.8095	P10909	Clusterin	DTYHYLPFSLPHRRPHFFFPKSRIVRSLMPFSPYEPLNFHAMFQPFLEMIHEAQQAMDIHFHSPAFQHPPTEFIREGDDDRTVCREIRHNSTGCLRMKDQCDKCREILSVDCSTNNPSQAKLRRELDESLQVAERLTRKYNELLKSYQWKMLNTSSLLEQLNEQFNWVSRLANLTQGEDQYYLRVTTVASHTSDLDVPSGVTEVVVKLFDSDPITVTVPVEVSRKNPKFMETVAEKALQEYRKKHREE	8029	8032				29187.5	18.0153	0.00143391	MAbPac-09	TreatmentNP02	injrep03	biorep02	techrep03	1048918	140505
9042399	29187.5	54.077	67.631	60.6083	P10909	Clusterin	DTYHYLPFSLPHRRPHFFFPKSRIVRSLMPFSPYEPLNFHAMFQPFLEMIHEAQQAMDIHFHSPAFQHPPTEFIREGDDDRTVCREIRHNSTGCLRMKDQCDKCREILSVDCSTNNPSQAKLRRELDESLQVAERLTRKYNELLKSYQWKMLNTSSLLEQLNEQFNWVSRLANLTQGEDQYYLRVTTVASHTSDLDVPSGVTEVVVKLFDSDPITVTVPVEVSRKNPKFMETVAEKALQEYRKKHREE	8029	8032				29187.5	18.0153	0.00143391	MAbPac-10	TreatmentNP00	injrep01	biorep01	techrep01	1013553	186248
9042399	29187.5	54.34	69.031	60.4409	P10909	Clusterin	DTYHYLPFSLPHRRPHFFFPKSRIVRSLMPFSPYEPLNFHAMFQPFLEMIHEAQQAMDIHFHSPAFQHPPTEFIREGDDDRTVCREIRHNSTGCLRMKDQCDKCREILSVDCSTNNPSQAKLRRELDESLQVAERLTRKYNELLKSYQWKMLNTSSLLEQLNEQFNWVSRLANLTQGEDQYYLRVTTVASHTSDLDVPSGVTEVVVKLFDSDPITVTVPVEVSRKNPKFMETVAEKALQEYRKKHREE	8029	8032				29187.5	18.0153	0.00143391	MAbPac-10	TreatmentNP00	injrep01	biorep01	techrep02	682040	254328
9042399	29187.5	54.056	68.811	59.8071	P10909	Clusterin	DTYHYLPFSLPHRRPHFFFPKSRIVRSLMPFSPYEPLNFHAMFQPFLEMIHEAQQAMDIHFHSPAFQHPPTEFIREGDDDRTVCREIRHNSTGCLRMKDQCDKCREILSVDCSTNNPSQAKLRRELDESLQVAERLTRKYNELLKSYQWKMLNTSSLLEQLNEQFNWVSRLANLTQGEDQYYLRVTTVASHTSDLDVPSGVTEVVVKLFDSDPITVTVPVEVSRKNPKFMETVAEKALQEYRKKHREE	8029	8032				29187.5	18.0153	0.00143391	MAbPac-10	TreatmentNP00	injrep01	biorep01	techrep03	619990	219039
9042399	29187.5	53.952	68.503	60.5766	P10909	Clusterin	DTYHYLPFSLPHRRPHFFFPKSRIVRSLMPFSPYEPLNFHAMFQPFLEMIHEAQQAMDIHFHSPAFQHPPTEFIREGDDDRTVCREIRHNSTGCLRMKDQCDKCREILSVDCSTNNPSQAKLRRELDESLQVAERLTRKYNELLKSYQWKMLNTSSLLEQLNEQFNWVSRLANLTQGEDQYYLRVTTVASHTSDLDVPSGVTEVVVKLFDSDPITVTVPVEVSRKNPKFMETVAEKALQEYRKKHREE	8029	8032				29187.5	18.0153	0.00143391	MAbPac-10	TreatmentNP00	injrep02	biorep01	techrep01	1049468	217730
9042399	29187.5	54.001	69.221	59.8104	P10909	Clusterin	DTYHYLPFSLPHRRPHFFFPKSRIVRSLMPFSPYEPLNFHAMFQPFLEMIHEAQQAMDIHFHSPAFQHPPTEFIREGDDDRTVCREIRHNSTGCLRMKDQCDKCREILSVDCSTNNPSQAKLRRELDESLQVAERLTRKYNELLKSYQWKMLNTSSLLEQLNEQFNWVSRLANLTQGEDQYYLRVTTVASHTSDLDVPSGVTEVVVKLFDSDPITVTVPVEVSRKNPKFMETVAEKALQEYRKKHREE	8029	8032				29187.5	18.0153	0.00143391	MAbPac-10	TreatmentNP00	injrep02	biorep01	techrep02	600889	299946
9042399	29187.5	56.141	68.61	60.9591	P10909	Clusterin	DTYHYLPFSLPHRRPHFFFPKSRIVRSLMPFSPYEPLNFHAMFQPFLEMIHEAQQAMDIHFHSPAFQHPPTEFIREGDDDRTVCREIRHNSTGCLRMKDQCDKCREILSVDCSTNNPSQAKLRRELDESLQVAERLTRKYNELLKSYQWKMLNTSSLLEQLNEQFNWVSRLANLTQGEDQYYLRVTTVASHTSDLDVPSGVTEVVVKLFDSDPITVTVPVEVSRKNPKFMETVAEKALQEYRKKHREE	8029	8032				29187.5	18.0153	0.00143391	MAbPac-10	TreatmentNP00	injrep02	biorep01	techrep03	392276	216372
9042399	29187.5	54.471	69.427	62.0174	P10909	Clusterin	DTYHYLPFSLPHRRPHFFFPKSRIVRSLMPFSPYEPLNFHAMFQPFLEMIHEAQQAMDIHFHSPAFQHPPTEFIREGDDDRTVCREIRHNSTGCLRMKDQCDKCREILSVDCSTNNPSQAKLRRELDESLQVAERLTRKYNELLKSYQWKMLNTSSLLEQLNEQFNWVSRLANLTQGEDQYYLRVTTVASHTSDLDVPSGVTEVVVKLFDSDPITVTVPVEVSRKNPKFMETVAEKALQEYRKKHREE	8029	8032				29187.5	18.0153	0.00143391	MAbPac-10	TreatmentNP00	injrep03	biorep01	techrep01	376340	119779
9042399	29187.5	55.604	69.335	61.6436	P10909	Clusterin	DTYHYLPFSLPHRRPHFFFPKSRIVRSLMPFSPYEPLNFHAMFQPFLEMIHEAQQAMDIHFHSPAFQHPPTEFIREGDDDRTVCREIRHNSTGCLRMKDQCDKCREILSVDCSTNNPSQAKLRRELDESLQVAERLTRKYNELLKSYQWKMLNTSSLLEQLNEQFNWVSRLANLTQGEDQYYLRVTTVASHTSDLDVPSGVTEVVVKLFDSDPITVTVPVEVSRKNPKFMETVAEKALQEYRKKHREE	8029	8032				29187.5	18.0153	0.00143391	MAbPac-10	TreatmentNP00	injrep03	biorep01	techrep02	378830	179683
9042399	29187.5	54.771	66.243	60.6504	P10909	Clusterin	DTYHYLPFSLPHRRPHFFFPKSRIVRSLMPFSPYEPLNFHAMFQPFLEMIHEAQQAMDIHFHSPAFQHPPTEFIREGDDDRTVCREIRHNSTGCLRMKDQCDKCREILSVDCSTNNPSQAKLRRELDESLQVAERLTRKYNELLKSYQWKMLNTSSLLEQLNEQFNWVSRLANLTQGEDQYYLRVTTVASHTSDLDVPSGVTEVVVKLFDSDPITVTVPVEVSRKNPKFMETVAEKALQEYRKKHREE	8029	8032				29187.5	18.0153	0.00143391	MAbPac-10	TreatmentNP00	injrep03	biorep01	techrep03	383946	287768
9042399	29187.5	56.79	69.141	61.9864	P10909	Clusterin	DTYHYLPFSLPHRRPHFFFPKSRIVRSLMPFSPYEPLNFHAMFQPFLEMIHEAQQAMDIHFHSPAFQHPPTEFIREGDDDRTVCREIRHNSTGCLRMKDQCDKCREILSVDCSTNNPSQAKLRRELDESLQVAERLTRKYNELLKSYQWKMLNTSSLLEQLNEQFNWVSRLANLTQGEDQYYLRVTTVASHTSDLDVPSGVTEVVVKLFDSDPITVTVPVEVSRKNPKFMETVAEKALQEYRKKHREE	8029	8032				29187.5	18.0153	0.00143391	MAbPac-10	TreatmentNP01	injrep01	biorep01	techrep01	760995	154325
9042399	29187.5	54.727	69.668	62.0337	P10909	Clusterin	DTYHYLPFSLPHRRPHFFFPKSRIVRSLMPFSPYEPLNFHAMFQPFLEMIHEAQQAMDIHFHSPAFQHPPTEFIREGDDDRTVCREIRHNSTGCLRMKDQCDKCREILSVDCSTNNPSQAKLRRELDESLQVAERLTRKYNELLKSYQWKMLNTSSLLEQLNEQFNWVSRLANLTQGEDQYYLRVTTVASHTSDLDVPSGVTEVVVKLFDSDPITVTVPVEVSRKNPKFMETVAEKALQEYRKKHREE	8029	8032				29187.5	18.0153	0.00143391	MAbPac-10	TreatmentNP01	injrep01	biorep01	techrep02	925105	227227
9042399	29187.5	54.573	68.529	62.1289	P10909	Clusterin	DTYHYLPFSLPHRRPHFFFPKSRIVRSLMPFSPYEPLNFHAMFQPFLEMIHEAQQAMDIHFHSPAFQHPPTEFIREGDDDRTVCREIRHNSTGCLRMKDQCDKCREILSVDCSTNNPSQAKLRRELDESLQVAERLTRKYNELLKSYQWKMLNTSSLLEQLNEQFNWVSRLANLTQGEDQYYLRVTTVASHTSDLDVPSGVTEVVVKLFDSDPITVTVPVEVSRKNPKFMETVAEKALQEYRKKHREE	8029	8032				29187.5	18.0153	0.00143391	MAbPac-10	TreatmentNP01	injrep01	biorep01	techrep03	518940	196283
9042399	29187.5	54.425	69.399	61.5714	P10909	Clusterin	DTYHYLPFSLPHRRPHFFFPKSRIVRSLMPFSPYEPLNFHAMFQPFLEMIHEAQQAMDIHFHSPAFQHPPTEFIREGDDDRTVCREIRHNSTGCLRMKDQCDKCREILSVDCSTNNPSQAKLRRELDESLQVAERLTRKYNELLKSYQWKMLNTSSLLEQLNEQFNWVSRLANLTQGEDQYYLRVTTVASHTSDLDVPSGVTEVVVKLFDSDPITVTVPVEVSRKNPKFMETVAEKALQEYRKKHREE	8029	8032				29187.5	18.0153	0.00143391	MAbPac-10	TreatmentNP01	injrep02	biorep01	techrep01	928762	207257
9042399	29187.5	54.924	69.135	62.4407	P10909	Clusterin	DTYHYLPFSLPHRRPHFFFPKSRIVRSLMPFSPYEPLNFHAMFQPFLEMIHEAQQAMDIHFHSPAFQHPPTEFIREGDDDRTVCREIRHNSTGCLRMKDQCDKCREILSVDCSTNNPSQAKLRRELDESLQVAERLTRKYNELLKSYQWKMLNTSSLLEQLNEQFNWVSRLANLTQGEDQYYLRVTTVASHTSDLDVPSGVTEVVVKLFDSDPITVTVPVEVSRKNPKFMETVAEKALQEYRKKHREE	8029	8032				29187.5	18.0153	0.00143391	MAbPac-10	TreatmentNP01	injrep02	biorep01	techrep02	484886	138094
9042399	29187.5	54.11	69.108	62.0549	P10909	Clusterin	DTYHYLPFSLPHRRPHFFFPKSRIVRSLMPFSPYEPLNFHAMFQPFLEMIHEAQQAMDIHFHSPAFQHPPTEFIREGDDDRTVCREIRHNSTGCLRMKDQCDKCREILSVDCSTNNPSQAKLRRELDESLQVAERLTRKYNELLKSYQWKMLNTSSLLEQLNEQFNWVSRLANLTQGEDQYYLRVTTVASHTSDLDVPSGVTEVVVKLFDSDPITVTVPVEVSRKNPKFMETVAEKALQEYRKKHREE	8029	8032				29187.5	18.0153	0.00143391	MAbPac-10	TreatmentNP01	injrep02	biorep01	techrep03	710322	280563
9042399	29187.5	54.358	69.766	62.0874	P10909	Clusterin	DTYHYLPFSLPHRRPHFFFPKSRIVRSLMPFSPYEPLNFHAMFQPFLEMIHEAQQAMDIHFHSPAFQHPPTEFIREGDDDRTVCREIRHNSTGCLRMKDQCDKCREILSVDCSTNNPSQAKLRRELDESLQVAERLTRKYNELLKSYQWKMLNTSSLLEQLNEQFNWVSRLANLTQGEDQYYLRVTTVASHTSDLDVPSGVTEVVVKLFDSDPITVTVPVEVSRKNPKFMETVAEKALQEYRKKHREE	8029	8032				29187.5	18.0153	0.00143391	MAbPac-10	TreatmentNP01	injrep03	biorep01	techrep01	540545	131876
9042399	29187.5	54.025	68.148	60.1908	P10909	Clusterin	DTYHYLPFSLPHRRPHFFFPKSRIVRSLMPFSPYEPLNFHAMFQPFLEMIHEAQQAMDIHFHSPAFQHPPTEFIREGDDDRTVCREIRHNSTGCLRMKDQCDKCREILSVDCSTNNPSQAKLRRELDESLQVAERLTRKYNELLKSYQWKMLNTSSLLEQLNEQFNWVSRLANLTQGEDQYYLRVTTVASHTSDLDVPSGVTEVVVKLFDSDPITVTVPVEVSRKNPKFMETVAEKALQEYRKKHREE	8029	8032				29187.5	18.0153	0.00143391	MAbPac-10	TreatmentNP01	injrep03	biorep01	techrep02	686020	207677
9042399	29187.5	55.173	68.347	62.9589	P10909	Clusterin	DTYHYLPFSLPHRRPHFFFPKSRIVRSLMPFSPYEPLNFHAMFQPFLEMIHEAQQAMDIHFHSPAFQHPPTEFIREGDDDRTVCREIRHNSTGCLRMKDQCDKCREILSVDCSTNNPSQAKLRRELDESLQVAERLTRKYNELLKSYQWKMLNTSSLLEQLNEQFNWVSRLANLTQGEDQYYLRVTTVASHTSDLDVPSGVTEVVVKLFDSDPITVTVPVEVSRKNPKFMETVAEKALQEYRKKHREE	8029	8032				29187.5	18.0153	0.00143391	MAbPac-10	TreatmentNP01	injrep03	biorep01	techrep03	305265	130451
9042399	29187.5	59.141	69.247	63.3502	P10909	Clusterin	DTYHYLPFSLPHRRPHFFFPKSRIVRSLMPFSPYEPLNFHAMFQPFLEMIHEAQQAMDIHFHSPAFQHPPTEFIREGDDDRTVCREIRHNSTGCLRMKDQCDKCREILSVDCSTNNPSQAKLRRELDESLQVAERLTRKYNELLKSYQWKMLNTSSLLEQLNEQFNWVSRLANLTQGEDQYYLRVTTVASHTSDLDVPSGVTEVVVKLFDSDPITVTVPVEVSRKNPKFMETVAEKALQEYRKKHREE	8029	8032				29187.5	18.0153	0.00143391	MAbPac-10	TreatmentNP02	injrep01	biorep01	techrep01	124267	123696
9042399	29187.5	54.499	67.163	60.5174	P10909	Clusterin	DTYHYLPFSLPHRRPHFFFPKSRIVRSLMPFSPYEPLNFHAMFQPFLEMIHEAQQAMDIHFHSPAFQHPPTEFIREGDDDRTVCREIRHNSTGCLRMKDQCDKCREILSVDCSTNNPSQAKLRRELDESLQVAERLTRKYNELLKSYQWKMLNTSSLLEQLNEQFNWVSRLANLTQGEDQYYLRVTTVASHTSDLDVPSGVTEVVVKLFDSDPITVTVPVEVSRKNPKFMETVAEKALQEYRKKHREE	8029	8032				29187.5	18.0153	0.00143391	MAbPac-10	TreatmentNP02	injrep01	biorep01	techrep02	335217	66410
9042399	29187.5	54.269	68.67	59.1527	P10909	Clusterin	DTYHYLPFSLPHRRPHFFFPKSRIVRSLMPFSPYEPLNFHAMFQPFLEMIHEAQQAMDIHFHSPAFQHPPTEFIREGDDDRTVCREIRHNSTGCLRMKDQCDKCREILSVDCSTNNPSQAKLRRELDESLQVAERLTRKYNELLKSYQWKMLNTSSLLEQLNEQFNWVSRLANLTQGEDQYYLRVTTVASHTSDLDVPSGVTEVVVKLFDSDPITVTVPVEVSRKNPKFMETVAEKALQEYRKKHREE	8029	8032				29187.5	18.0153	0.00143391	MAbPac-10	TreatmentNP02	injrep01	biorep01	techrep03	265631	105461
9042399	29187.5	54.511	68.689	60.1273	P10909	Clusterin	DTYHYLPFSLPHRRPHFFFPKSRIVRSLMPFSPYEPLNFHAMFQPFLEMIHEAQQAMDIHFHSPAFQHPPTEFIREGDDDRTVCREIRHNSTGCLRMKDQCDKCREILSVDCSTNNPSQAKLRRELDESLQVAERLTRKYNELLKSYQWKMLNTSSLLEQLNEQFNWVSRLANLTQGEDQYYLRVTTVASHTSDLDVPSGVTEVVVKLFDSDPITVTVPVEVSRKNPKFMETVAEKALQEYRKKHREE	8029	8032				29187.5	18.0153	0.00143391	MAbPac-10	TreatmentNP02	injrep02	biorep01	techrep01	206773	206773
9042399	29187.5	54.324	69.36	60.1677	P10909	Clusterin	DTYHYLPFSLPHRRPHFFFPKSRIVRSLMPFSPYEPLNFHAMFQPFLEMIHEAQQAMDIHFHSPAFQHPPTEFIREGDDDRTVCREIRHNSTGCLRMKDQCDKCREILSVDCSTNNPSQAKLRRELDESLQVAERLTRKYNELLKSYQWKMLNTSSLLEQLNEQFNWVSRLANLTQGEDQYYLRVTTVASHTSDLDVPSGVTEVVVKLFDSDPITVTVPVEVSRKNPKFMETVAEKALQEYRKKHREE	8029	8032				29187.5	18.0153	0.00143391	MAbPac-10	TreatmentNP02	injrep02	biorep01	techrep02	543955	121556
9042399	29187.5	54.905	67.724	61.2708	P10909	Clusterin	DTYHYLPFSLPHRRPHFFFPKSRIVRSLMPFSPYEPLNFHAMFQPFLEMIHEAQQAMDIHFHSPAFQHPPTEFIREGDDDRTVCREIRHNSTGCLRMKDQCDKCREILSVDCSTNNPSQAKLRRELDESLQVAERLTRKYNELLKSYQWKMLNTSSLLEQLNEQFNWVSRLANLTQGEDQYYLRVTTVASHTSDLDVPSGVTEVVVKLFDSDPITVTVPVEVSRKNPKFMETVAEKALQEYRKKHREE	8029	8032				29187.5	18.0153	0.00143391	MAbPac-10	TreatmentNP02	injrep02	biorep01	techrep03	169080	73256
9042399	29187.5	53.961	67.823	61.5008	P10909	Clusterin	DTYHYLPFSLPHRRPHFFFPKSRIVRSLMPFSPYEPLNFHAMFQPFLEMIHEAQQAMDIHFHSPAFQHPPTEFIREGDDDRTVCREIRHNSTGCLRMKDQCDKCREILSVDCSTNNPSQAKLRRELDESLQVAERLTRKYNELLKSYQWKMLNTSSLLEQLNEQFNWVSRLANLTQGEDQYYLRVTTVASHTSDLDVPSGVTEVVVKLFDSDPITVTVPVEVSRKNPKFMETVAEKALQEYRKKHREE	8029	8032				29187.5	18.0153	0.00143391	MAbPac-10	TreatmentNP02	injrep03	biorep01	techrep01	107238	103625
9042399	29187.5	55.137	66.804	61.775	P10909	Clusterin	DTYHYLPFSLPHRRPHFFFPKSRIVRSLMPFSPYEPLNFHAMFQPFLEMIHEAQQAMDIHFHSPAFQHPPTEFIREGDDDRTVCREIRHNSTGCLRMKDQCDKCREILSVDCSTNNPSQAKLRRELDESLQVAERLTRKYNELLKSYQWKMLNTSSLLEQLNEQFNWVSRLANLTQGEDQYYLRVTTVASHTSDLDVPSGVTEVVVKLFDSDPITVTVPVEVSRKNPKFMETVAEKALQEYRKKHREE	8029	8032				29187.5	18.0153	0.00143391	MAbPac-10	TreatmentNP02	injrep03	biorep01	techrep02	618248	151100
9042399	29187.5	53.935	68.654	62.1177	P10909	Clusterin	DTYHYLPFSLPHRRPHFFFPKSRIVRSLMPFSPYEPLNFHAMFQPFLEMIHEAQQAMDIHFHSPAFQHPPTEFIREGDDDRTVCREIRHNSTGCLRMKDQCDKCREILSVDCSTNNPSQAKLRRELDESLQVAERLTRKYNELLKSYQWKMLNTSSLLEQLNEQFNWVSRLANLTQGEDQYYLRVTTVASHTSDLDVPSGVTEVVVKLFDSDPITVTVPVEVSRKNPKFMETVAEKALQEYRKKHREE	8029	8032				29187.5	18.0153	0.00143391	MAbPac-10	TreatmentNP02	injrep03	biorep01	techrep03	178631	81677
9042400	24796.2	55.209	69.342	61.2574	P10909	Clusterin	LNFHAMFQPFLEMIHEAQQAMDIHFHSPAFQHPPTEFIREGDDDRTVCREIRHNSTGCLRMKDQCDKCREILSVDCSTNNPSQAKLRRELNESLQVAERLTRKYNELLKSYQWKMLNTSSLLEQLNEQFNWVSRLANLTQGEDQYYLRVTTVASHTSDSDVPSGVTEVVVKLFDSDPITVTVPVEVSRKNPKFMETVAEKALQEYRKKHREE	8055	8061	PSI-MOD:798@67|PSI-MOD:696@158			24796.2	18.0153	2e-05	MAbPac-09	TreatmentNP00	injrep01	biorep03	techrep01	3449056	101478
9042400	24796.2	55.22	69.865	62.3427	P10909	Clusterin	LNFHAMFQPFLEMIHEAQQAMDIHFHSPAFQHPPTEFIREGDDDRTVCREIRHNSTGCLRMKDQCDKCREILSVDCSTNNPSQAKLRRELNESLQVAERLTRKYNELLKSYQWKMLNTSSLLEQLNEQFNWVSRLANLTQGEDQYYLRVTTVASHTSDSDVPSGVTEVVVKLFDSDPITVTVPVEVSRKNPKFMETVAEKALQEYRKKHREE	8055	8061	PSI-MOD:798@67|PSI-MOD:696@158			24796.2	18.0153	2e-05	MAbPac-09	TreatmentNP00	injrep01	biorep03	techrep02	2673263	92645
9042400	24796.2	55.251	69.578	63.3427	P10909	Clusterin	LNFHAMFQPFLEMIHEAQQAMDIHFHSPAFQHPPTEFIREGDDDRTVCREIRHNSTGCLRMKDQCDKCREILSVDCSTNNPSQAKLRRELNESLQVAERLTRKYNELLKSYQWKMLNTSSLLEQLNEQFNWVSRLANLTQGEDQYYLRVTTVASHTSDSDVPSGVTEVVVKLFDSDPITVTVPVEVSRKNPKFMETVAEKALQEYRKKHREE	8055	8061	PSI-MOD:798@67|PSI-MOD:696@158			24796.2	18.0153	2e-05	MAbPac-09	TreatmentNP00	injrep01	biorep03	techrep03	2508146	97705
9042400	24796.2	54.689	69.452	61.8589	P10909	Clusterin	LNFHAMFQPFLEMIHEAQQAMDIHFHSPAFQHPPTEFIREGDDDRTVCREIRHNSTGCLRMKDQCDKCREILSVDCSTNNPSQAKLRRELNESLQVAERLTRKYNELLKSYQWKMLNTSSLLEQLNEQFNWVSRLANLTQGEDQYYLRVTTVASHTSDSDVPSGVTEVVVKLFDSDPITVTVPVEVSRKNPKFMETVAEKALQEYRKKHREE	8055	8061	PSI-MOD:798@67|PSI-MOD:696@158			24796.2	18.0153	2e-05	MAbPac-09	TreatmentNP00	injrep02	biorep03	techrep01	3840641	119127
9042400	24796.2	54.237	69.528	61.9196	P10909	Clusterin	LNFHAMFQPFLEMIHEAQQAMDIHFHSPAFQHPPTEFIREGDDDRTVCREIRHNSTGCLRMKDQCDKCREILSVDCSTNNPSQAKLRRELNESLQVAERLTRKYNELLKSYQWKMLNTSSLLEQLNEQFNWVSRLANLTQGEDQYYLRVTTVASHTSDSDVPSGVTEVVVKLFDSDPITVTVPVEVSRKNPKFMETVAEKALQEYRKKHREE	8055	8061	PSI-MOD:798@67|PSI-MOD:696@158			24796.2	18.0153	2e-05	MAbPac-09	TreatmentNP00	injrep02	biorep03	techrep02	2171863	75319
9042400	24796.2	55.845	70.052	62.9285	P10909	Clusterin	LNFHAMFQPFLEMIHEAQQAMDIHFHSPAFQHPPTEFIREGDDDRTVCREIRHNSTGCLRMKDQCDKCREILSVDCSTNNPSQAKLRRELNESLQVAERLTRKYNELLKSYQWKMLNTSSLLEQLNEQFNWVSRLANLTQGEDQYYLRVTTVASHTSDSDVPSGVTEVVVKLFDSDPITVTVPVEVSRKNPKFMETVAEKALQEYRKKHREE	8055	8061	PSI-MOD:798@67|PSI-MOD:696@158			24796.2	18.0153	2e-05	MAbPac-09	TreatmentNP00	injrep02	biorep03	techrep03	2477812	93962
9042400	24796.2	54.432	69.086	60.3993	P10909	Clusterin	LNFHAMFQPFLEMIHEAQQAMDIHFHSPAFQHPPTEFIREGDDDRTVCREIRHNSTGCLRMKDQCDKCREILSVDCSTNNPSQAKLRRELNESLQVAERLTRKYNELLKSYQWKMLNTSSLLEQLNEQFNWVSRLANLTQGEDQYYLRVTTVASHTSDSDVPSGVTEVVVKLFDSDPITVTVPVEVSRKNPKFMETVAEKALQEYRKKHREE	8055	8061	PSI-MOD:798@67|PSI-MOD:696@158			24796.2	18.0153	2e-05	MAbPac-09	TreatmentNP00	injrep03	biorep03	techrep01	2751637	91601
9042400	24796.2	54.9	69.79	62.145	P10909	Clusterin	LNFHAMFQPFLEMIHEAQQAMDIHFHSPAFQHPPTEFIREGDDDRTVCREIRHNSTGCLRMKDQCDKCREILSVDCSTNNPSQAKLRRELNESLQVAERLTRKYNELLKSYQWKMLNTSSLLEQLNEQFNWVSRLANLTQGEDQYYLRVTTVASHTSDSDVPSGVTEVVVKLFDSDPITVTVPVEVSRKNPKFMETVAEKALQEYRKKHREE	8055	8061	PSI-MOD:798@67|PSI-MOD:696@158			24796.2	18.0153	2e-05	MAbPac-09	TreatmentNP00	injrep03	biorep03	techrep02	2441138	93566
9042400	24796.2	54.151	70.065	61.7197	P10909	Clusterin	LNFHAMFQPFLEMIHEAQQAMDIHFHSPAFQHPPTEFIREGDDDRTVCREIRHNSTGCLRMKDQCDKCREILSVDCSTNNPSQAKLRRELNESLQVAERLTRKYNELLKSYQWKMLNTSSLLEQLNEQFNWVSRLANLTQGEDQYYLRVTTVASHTSDSDVPSGVTEVVVKLFDSDPITVTVPVEVSRKNPKFMETVAEKALQEYRKKHREE	8055	8061	PSI-MOD:798@67|PSI-MOD:696@158			24796.2	18.0153	2e-05	MAbPac-09	TreatmentNP00	injrep03	biorep03	techrep03	3337555	133509
9042400	24796.2	54.552	69.614	61.3006	P10909	Clusterin	LNFHAMFQPFLEMIHEAQQAMDIHFHSPAFQHPPTEFIREGDDDRTVCREIRHNSTGCLRMKDQCDKCREILSVDCSTNNPSQAKLRRELNESLQVAERLTRKYNELLKSYQWKMLNTSSLLEQLNEQFNWVSRLANLTQGEDQYYLRVTTVASHTSDSDVPSGVTEVVVKLFDSDPITVTVPVEVSRKNPKFMETVAEKALQEYRKKHREE	8055	8061	PSI-MOD:798@67|PSI-MOD:696@158			24796.2	18.0153	2e-05	MAbPac-09	TreatmentNP01	injrep01	biorep03	techrep01	683553	40381
9042400	24796.2	55.117	69.756	62.6213	P10909	Clusterin	LNFHAMFQPFLEMIHEAQQAMDIHFHSPAFQHPPTEFIREGDDDRTVCREIRHNSTGCLRMKDQCDKCREILSVDCSTNNPSQAKLRRELNESLQVAERLTRKYNELLKSYQWKMLNTSSLLEQLNEQFNWVSRLANLTQGEDQYYLRVTTVASHTSDSDVPSGVTEVVVKLFDSDPITVTVPVEVSRKNPKFMETVAEKALQEYRKKHREE	8055	8061	PSI-MOD:798@67|PSI-MOD:696@158			24796.2	18.0153	2e-05	MAbPac-09	TreatmentNP01	injrep01	biorep03	techrep02	1040013	75051
9042400	24796.2	54.489	69.715	60.7995	P10909	Clusterin	LNFHAMFQPFLEMIHEAQQAMDIHFHSPAFQHPPTEFIREGDDDRTVCREIRHNSTGCLRMKDQCDKCREILSVDCSTNNPSQAKLRRELNESLQVAERLTRKYNELLKSYQWKMLNTSSLLEQLNEQFNWVSRLANLTQGEDQYYLRVTTVASHTSDSDVPSGVTEVVVKLFDSDPITVTVPVEVSRKNPKFMETVAEKALQEYRKKHREE	8055	8061	PSI-MOD:798@67|PSI-MOD:696@158			24796.2	18.0153	2e-05	MAbPac-09	TreatmentNP01	injrep01	biorep03	techrep03	556667	73407
9042400	24796.2	54.751	68.754	61.81	P10909	Clusterin	LNFHAMFQPFLEMIHEAQQAMDIHFHSPAFQHPPTEFIREGDDDRTVCREIRHNSTGCLRMKDQCDKCREILSVDCSTNNPSQAKLRRELNESLQVAERLTRKYNELLKSYQWKMLNTSSLLEQLNEQFNWVSRLANLTQGEDQYYLRVTTVASHTSDSDVPSGVTEVVVKLFDSDPITVTVPVEVSRKNPKFMETVAEKALQEYRKKHREE	8055	8061	PSI-MOD:798@67|PSI-MOD:696@158			24796.2	18.0153	2e-05	MAbPac-09	TreatmentNP01	injrep02	biorep03	techrep01	726398	47548
9042400	24796.2	55.221	69.439	62.2043	P10909	Clusterin	LNFHAMFQPFLEMIHEAQQAMDIHFHSPAFQHPPTEFIREGDDDRTVCREIRHNSTGCLRMKDQCDKCREILSVDCSTNNPSQAKLRRELNESLQVAERLTRKYNELLKSYQWKMLNTSSLLEQLNEQFNWVSRLANLTQGEDQYYLRVTTVASHTSDSDVPSGVTEVVVKLFDSDPITVTVPVEVSRKNPKFMETVAEKALQEYRKKHREE	8055	8061	PSI-MOD:798@67|PSI-MOD:696@158			24796.2	18.0153	2e-05	MAbPac-09	TreatmentNP01	injrep02	biorep03	techrep02	1174942	84641
9042400	24796.2	54.793	69.296	60.0356	P10909	Clusterin	LNFHAMFQPFLEMIHEAQQAMDIHFHSPAFQHPPTEFIREGDDDRTVCREIRHNSTGCLRMKDQCDKCREILSVDCSTNNPSQAKLRRELNESLQVAERLTRKYNELLKSYQWKMLNTSSLLEQLNEQFNWVSRLANLTQGEDQYYLRVTTVASHTSDSDVPSGVTEVVVKLFDSDPITVTVPVEVSRKNPKFMETVAEKALQEYRKKHREE	8055	8061	PSI-MOD:798@67|PSI-MOD:696@158			24796.2	18.0153	2e-05	MAbPac-09	TreatmentNP01	injrep02	biorep03	techrep03	468008	59291
9042400	24796.2	55.368	69.522	62.208	P10909	Clusterin	LNFHAMFQPFLEMIHEAQQAMDIHFHSPAFQHPPTEFIREGDDDRTVCREIRHNSTGCLRMKDQCDKCREILSVDCSTNNPSQAKLRRELNESLQVAERLTRKYNELLKSYQWKMLNTSSLLEQLNEQFNWVSRLANLTQGEDQYYLRVTTVASHTSDSDVPSGVTEVVVKLFDSDPITVTVPVEVSRKNPKFMETVAEKALQEYRKKHREE	8055	8061	PSI-MOD:798@67|PSI-MOD:696@158			24796.2	18.0153	2e-05	MAbPac-09	TreatmentNP01	injrep03	biorep03	techrep01	833766	54174
9042400	24796.2	54.678	68.782	61.047	P10909	Clusterin	LNFHAMFQPFLEMIHEAQQAMDIHFHSPAFQHPPTEFIREGDDDRTVCREIRHNSTGCLRMKDQCDKCREILSVDCSTNNPSQAKLRRELNESLQVAERLTRKYNELLKSYQWKMLNTSSLLEQLNEQFNWVSRLANLTQGEDQYYLRVTTVASHTSDSDVPSGVTEVVVKLFDSDPITVTVPVEVSRKNPKFMETVAEKALQEYRKKHREE	8055	8061	PSI-MOD:798@67|PSI-MOD:696@158			24796.2	18.0153	2e-05	MAbPac-09	TreatmentNP01	injrep03	biorep03	techrep02	1171353	88870
9042400	24796.2	56.65	69.515	63.4902	P10909	Clusterin	LNFHAMFQPFLEMIHEAQQAMDIHFHSPAFQHPPTEFIREGDDDRTVCREIRHNSTGCLRMKDQCDKCREILSVDCSTNNPSQAKLRRELNESLQVAERLTRKYNELLKSYQWKMLNTSSLLEQLNEQFNWVSRLANLTQGEDQYYLRVTTVASHTSDSDVPSGVTEVVVKLFDSDPITVTVPVEVSRKNPKFMETVAEKALQEYRKKHREE	8055	8061	PSI-MOD:798@67|PSI-MOD:696@158			24796.2	18.0153	2e-05	MAbPac-09	TreatmentNP01	injrep03	biorep03	techrep03	508114	61216
9042400	24796.2	55.313	70.082	63.458	P10909	Clusterin	LNFHAMFQPFLEMIHEAQQAMDIHFHSPAFQHPPTEFIREGDDDRTVCREIRHNSTGCLRMKDQCDKCREILSVDCSTNNPSQAKLRRELNESLQVAERLTRKYNELLKSYQWKMLNTSSLLEQLNEQFNWVSRLANLTQGEDQYYLRVTTVASHTSDSDVPSGVTEVVVKLFDSDPITVTVPVEVSRKNPKFMETVAEKALQEYRKKHREE	8055	8061	PSI-MOD:798@67|PSI-MOD:696@158			24796.2	18.0153	2e-05	MAbPac-09	TreatmentNP02	injrep01	biorep03	techrep01	270677	63758
9042400	24796.2	54.914	67.389	60.4659	P10909	Clusterin	LNFHAMFQPFLEMIHEAQQAMDIHFHSPAFQHPPTEFIREGDDDRTVCREIRHNSTGCLRMKDQCDKCREILSVDCSTNNPSQAKLRRELNESLQVAERLTRKYNELLKSYQWKMLNTSSLLEQLNEQFNWVSRLANLTQGEDQYYLRVTTVASHTSDSDVPSGVTEVVVKLFDSDPITVTVPVEVSRKNPKFMETVAEKALQEYRKKHREE	8055	8061	PSI-MOD:798@67|PSI-MOD:696@158			24796.2	18.0153	2e-05	MAbPac-09	TreatmentNP02	injrep01	biorep03	techrep02	499437	69234
9042400	24796.2	55.454	69.157	61.6373	P10909	Clusterin	LNFHAMFQPFLEMIHEAQQAMDIHFHSPAFQHPPTEFIREGDDDRTVCREIRHNSTGCLRMKDQCDKCREILSVDCSTNNPSQAKLRRELNESLQVAERLTRKYNELLKSYQWKMLNTSSLLEQLNEQFNWVSRLANLTQGEDQYYLRVTTVASHTSDSDVPSGVTEVVVKLFDSDPITVTVPVEVSRKNPKFMETVAEKALQEYRKKHREE	8055	8061	PSI-MOD:798@67|PSI-MOD:696@158			24796.2	18.0153	2e-05	MAbPac-09	TreatmentNP02	injrep01	biorep03	techrep03	438929	63570
9042400	24796.2	55.571	69.833	62.8331	P10909	Clusterin	LNFHAMFQPFLEMIHEAQQAMDIHFHSPAFQHPPTEFIREGDDDRTVCREIRHNSTGCLRMKDQCDKCREILSVDCSTNNPSQAKLRRELNESLQVAERLTRKYNELLKSYQWKMLNTSSLLEQLNEQFNWVSRLANLTQGEDQYYLRVTTVASHTSDSDVPSGVTEVVVKLFDSDPITVTVPVEVSRKNPKFMETVAEKALQEYRKKHREE	8055	8061	PSI-MOD:798@67|PSI-MOD:696@158			24796.2	18.0153	2e-05	MAbPac-09	TreatmentNP02	injrep02	biorep03	techrep01	258337	62920
9042400	24796.2	56.58	69.843	59.8135	P10909	Clusterin	LNFHAMFQPFLEMIHEAQQAMDIHFHSPAFQHPPTEFIREGDDDRTVCREIRHNSTGCLRMKDQCDKCREILSVDCSTNNPSQAKLRRELNESLQVAERLTRKYNELLKSYQWKMLNTSSLLEQLNEQFNWVSRLANLTQGEDQYYLRVTTVASHTSDSDVPSGVTEVVVKLFDSDPITVTVPVEVSRKNPKFMETVAEKALQEYRKKHREE	8055	8061	PSI-MOD:798@67|PSI-MOD:696@158			24796.2	18.0153	2e-05	MAbPac-09	TreatmentNP02	injrep02	biorep03	techrep02	209380	29882
9042400	24796.2	54.844	68.147	62.0325	P10909	Clusterin	LNFHAMFQPFLEMIHEAQQAMDIHFHSPAFQHPPTEFIREGDDDRTVCREIRHNSTGCLRMKDQCDKCREILSVDCSTNNPSQAKLRRELNESLQVAERLTRKYNELLKSYQWKMLNTSSLLEQLNEQFNWVSRLANLTQGEDQYYLRVTTVASHTSDSDVPSGVTEVVVKLFDSDPITVTVPVEVSRKNPKFMETVAEKALQEYRKKHREE	8055	8061	PSI-MOD:798@67|PSI-MOD:696@158			24796.2	18.0153	2e-05	MAbPac-09	TreatmentNP02	injrep02	biorep03	techrep03	447254	66691
9042400	24796.2	54.783	67.047	61.4535	P10909	Clusterin	LNFHAMFQPFLEMIHEAQQAMDIHFHSPAFQHPPTEFIREGDDDRTVCREIRHNSTGCLRMKDQCDKCREILSVDCSTNNPSQAKLRRELNESLQVAERLTRKYNELLKSYQWKMLNTSSLLEQLNEQFNWVSRLANLTQGEDQYYLRVTTVASHTSDSDVPSGVTEVVVKLFDSDPITVTVPVEVSRKNPKFMETVAEKALQEYRKKHREE	8055	8061	PSI-MOD:798@67|PSI-MOD:696@158			24796.2	18.0153	2e-05	MAbPac-09	TreatmentNP02	injrep03	biorep03	techrep01	530002	123356
9042400	24796.2	56.284	70.074	62.939	P10909	Clusterin	LNFHAMFQPFLEMIHEAQQAMDIHFHSPAFQHPPTEFIREGDDDRTVCREIRHNSTGCLRMKDQCDKCREILSVDCSTNNPSQAKLRRELNESLQVAERLTRKYNELLKSYQWKMLNTSSLLEQLNEQFNWVSRLANLTQGEDQYYLRVTTVASHTSDSDVPSGVTEVVVKLFDSDPITVTVPVEVSRKNPKFMETVAEKALQEYRKKHREE	8055	8061	PSI-MOD:798@67|PSI-MOD:696@158			24796.2	18.0153	2e-05	MAbPac-09	TreatmentNP02	injrep03	biorep03	techrep02	647143	85083
9042400	24796.2	55.182	69.06	61.9097	P10909	Clusterin	LNFHAMFQPFLEMIHEAQQAMDIHFHSPAFQHPPTEFIREGDDDRTVCREIRHNSTGCLRMKDQCDKCREILSVDCSTNNPSQAKLRRELNESLQVAERLTRKYNELLKSYQWKMLNTSSLLEQLNEQFNWVSRLANLTQGEDQYYLRVTTVASHTSDSDVPSGVTEVVVKLFDSDPITVTVPVEVSRKNPKFMETVAEKALQEYRKKHREE	8055	8061	PSI-MOD:798@67|PSI-MOD:696@158			24796.2	18.0153	2e-05	MAbPac-09	TreatmentNP02	injrep03	biorep03	techrep03	236245	34108
9042400	24796.2	55.552	68.603	60.8657	P10909	Clusterin	LNFHAMFQPFLEMIHEAQQAMDIHFHSPAFQHPPTEFIREGDDDRTVCREIRHNSTGCLRMKDQCDKCREILSVDCSTNNPSQAKLRRELNESLQVAERLTRKYNELLKSYQWKMLNTSSLLEQLNEQFNWVSRLANLTQGEDQYYLRVTTVASHTSDSDVPSGVTEVVVKLFDSDPITVTVPVEVSRKNPKFMETVAEKALQEYRKKHREE	8055	8061	PSI-MOD:798@67|PSI-MOD:696@158			24796.2	18.0153	2e-05	MAbPac-09	TreatmentNP12	injrep01	biorep03	techrep04	805894	42981
9042400	24796.2	54.201	69.726	62.1815	P10909	Clusterin	LNFHAMFQPFLEMIHEAQQAMDIHFHSPAFQHPPTEFIREGDDDRTVCREIRHNSTGCLRMKDQCDKCREILSVDCSTNNPSQAKLRRELNESLQVAERLTRKYNELLKSYQWKMLNTSSLLEQLNEQFNWVSRLANLTQGEDQYYLRVTTVASHTSDSDVPSGVTEVVVKLFDSDPITVTVPVEVSRKNPKFMETVAEKALQEYRKKHREE	8055	8061	PSI-MOD:798@67|PSI-MOD:696@158			24796.2	18.0153	2e-05	MAbPac-09	TreatmentNP12	injrep02	biorep03	techrep04	1024625	56026
9042400	24796.2	54.365	68.638	61.5101	P10909	Clusterin	LNFHAMFQPFLEMIHEAQQAMDIHFHSPAFQHPPTEFIREGDDDRTVCREIRHNSTGCLRMKDQCDKCREILSVDCSTNNPSQAKLRRELNESLQVAERLTRKYNELLKSYQWKMLNTSSLLEQLNEQFNWVSRLANLTQGEDQYYLRVTTVASHTSDSDVPSGVTEVVVKLFDSDPITVTVPVEVSRKNPKFMETVAEKALQEYRKKHREE	8055	8061	PSI-MOD:798@67|PSI-MOD:696@158			24796.2	18.0153	2e-05	MAbPac-09	TreatmentNP12	injrep03	biorep03	techrep04	661473	38474
9042400	24796.2	54.479	69.895	62.3505	P10909	Clusterin	LNFHAMFQPFLEMIHEAQQAMDIHFHSPAFQHPPTEFIREGDDDRTVCREIRHNSTGCLRMKDQCDKCREILSVDCSTNNPSQAKLRRELNESLQVAERLTRKYNELLKSYQWKMLNTSSLLEQLNEQFNWVSRLANLTQGEDQYYLRVTTVASHTSDSDVPSGVTEVVVKLFDSDPITVTVPVEVSRKNPKFMETVAEKALQEYRKKHREE	8055	8061	PSI-MOD:798@67|PSI-MOD:696@158			24796.2	18.0153	2e-05	MAbPac-09	TreatmentNP00	injrep01	biorep02	techrep01	1996955	120632
9042400	24796.2	54.579	69.924	63.8128	P10909	Clusterin	LNFHAMFQPFLEMIHEAQQAMDIHFHSPAFQHPPTEFIREGDDDRTVCREIRHNSTGCLRMKDQCDKCREILSVDCSTNNPSQAKLRRELNESLQVAERLTRKYNELLKSYQWKMLNTSSLLEQLNEQFNWVSRLANLTQGEDQYYLRVTTVASHTSDSDVPSGVTEVVVKLFDSDPITVTVPVEVSRKNPKFMETVAEKALQEYRKKHREE	8055	8061	PSI-MOD:798@67|PSI-MOD:696@158			24796.2	18.0153	2e-05	MAbPac-09	TreatmentNP00	injrep01	biorep02	techrep02	1248751	78333
9042400	24796.2	56.754	70.045	63.1336	P10909	Clusterin	LNFHAMFQPFLEMIHEAQQAMDIHFHSPAFQHPPTEFIREGDDDRTVCREIRHNSTGCLRMKDQCDKCREILSVDCSTNNPSQAKLRRELNESLQVAERLTRKYNELLKSYQWKMLNTSSLLEQLNEQFNWVSRLANLTQGEDQYYLRVTTVASHTSDSDVPSGVTEVVVKLFDSDPITVTVPVEVSRKNPKFMETVAEKALQEYRKKHREE	8055	8061	PSI-MOD:798@67|PSI-MOD:696@158			24796.2	18.0153	2e-05	MAbPac-09	TreatmentNP00	injrep01	biorep02	techrep03	1148363	87544
9042400	24796.2	55.592	69.384	62.8898	P10909	Clusterin	LNFHAMFQPFLEMIHEAQQAMDIHFHSPAFQHPPTEFIREGDDDRTVCREIRHNSTGCLRMKDQCDKCREILSVDCSTNNPSQAKLRRELNESLQVAERLTRKYNELLKSYQWKMLNTSSLLEQLNEQFNWVSRLANLTQGEDQYYLRVTTVASHTSDSDVPSGVTEVVVKLFDSDPITVTVPVEVSRKNPKFMETVAEKALQEYRKKHREE	8055	8061	PSI-MOD:798@67|PSI-MOD:696@158			24796.2	18.0153	2e-05	MAbPac-09	TreatmentNP00	injrep02	biorep02	techrep01	1583178	100022
9042400	24796.2	55.117	69.103	62.2331	P10909	Clusterin	LNFHAMFQPFLEMIHEAQQAMDIHFHSPAFQHPPTEFIREGDDDRTVCREIRHNSTGCLRMKDQCDKCREILSVDCSTNNPSQAKLRRELNESLQVAERLTRKYNELLKSYQWKMLNTSSLLEQLNEQFNWVSRLANLTQGEDQYYLRVTTVASHTSDSDVPSGVTEVVVKLFDSDPITVTVPVEVSRKNPKFMETVAEKALQEYRKKHREE	8055	8061	PSI-MOD:798@67|PSI-MOD:696@158			24796.2	18.0153	2e-05	MAbPac-09	TreatmentNP00	injrep02	biorep02	techrep02	1646595	107153
9042400	24796.2	54.958	69.965	61.5416	P10909	Clusterin	LNFHAMFQPFLEMIHEAQQAMDIHFHSPAFQHPPTEFIREGDDDRTVCREIRHNSTGCLRMKDQCDKCREILSVDCSTNNPSQAKLRRELNESLQVAERLTRKYNELLKSYQWKMLNTSSLLEQLNEQFNWVSRLANLTQGEDQYYLRVTTVASHTSDSDVPSGVTEVVVKLFDSDPITVTVPVEVSRKNPKFMETVAEKALQEYRKKHREE	8055	8061	PSI-MOD:798@67|PSI-MOD:696@158			24796.2	18.0153	2e-05	MAbPac-09	TreatmentNP00	injrep02	biorep02	techrep03	1160738	93892
9042400	24796.2	55.142	70.033	63.3222	P10909	Clusterin	LNFHAMFQPFLEMIHEAQQAMDIHFHSPAFQHPPTEFIREGDDDRTVCREIRHNSTGCLRMKDQCDKCREILSVDCSTNNPSQAKLRRELNESLQVAERLTRKYNELLKSYQWKMLNTSSLLEQLNEQFNWVSRLANLTQGEDQYYLRVTTVASHTSDSDVPSGVTEVVVKLFDSDPITVTVPVEVSRKNPKFMETVAEKALQEYRKKHREE	8055	8061	PSI-MOD:798@67|PSI-MOD:696@158			24796.2	18.0153	2e-05	MAbPac-09	TreatmentNP00	injrep03	biorep02	techrep01	1042842	68875
9042400	24796.2	54.211	69.987	61.669	P10909	Clusterin	LNFHAMFQPFLEMIHEAQQAMDIHFHSPAFQHPPTEFIREGDDDRTVCREIRHNSTGCLRMKDQCDKCREILSVDCSTNNPSQAKLRRELNESLQVAERLTRKYNELLKSYQWKMLNTSSLLEQLNEQFNWVSRLANLTQGEDQYYLRVTTVASHTSDSDVPSGVTEVVVKLFDSDPITVTVPVEVSRKNPKFMETVAEKALQEYRKKHREE	8055	8061	PSI-MOD:798@67|PSI-MOD:696@158			24796.2	18.0153	2e-05	MAbPac-09	TreatmentNP00	injrep03	biorep02	techrep02	1410173	95148
9042400	24796.2	54.376	70.056	61.7103	P10909	Clusterin	LNFHAMFQPFLEMIHEAQQAMDIHFHSPAFQHPPTEFIREGDDDRTVCREIRHNSTGCLRMKDQCDKCREILSVDCSTNNPSQAKLRRELNESLQVAERLTRKYNELLKSYQWKMLNTSSLLEQLNEQFNWVSRLANLTQGEDQYYLRVTTVASHTSDSDVPSGVTEVVVKLFDSDPITVTVPVEVSRKNPKFMETVAEKALQEYRKKHREE	8055	8061	PSI-MOD:798@67|PSI-MOD:696@158			24796.2	18.0153	2e-05	MAbPac-09	TreatmentNP00	injrep03	biorep02	techrep03	1709442	147284
9042400	24796.2	54.303	68.736	62.441	P10909	Clusterin	LNFHAMFQPFLEMIHEAQQAMDIHFHSPAFQHPPTEFIREGDDDRTVCREIRHNSTGCLRMKDQCDKCREILSVDCSTNNPSQAKLRRELNESLQVAERLTRKYNELLKSYQWKMLNTSSLLEQLNEQFNWVSRLANLTQGEDQYYLRVTTVASHTSDSDVPSGVTEVVVKLFDSDPITVTVPVEVSRKNPKFMETVAEKALQEYRKKHREE	8055	8061	PSI-MOD:798@67|PSI-MOD:696@158			24796.2	18.0153	2e-05	MAbPac-09	TreatmentNP01	injrep01	biorep02	techrep01	2291719	119318
9042400	24796.2	54.225	69.901	62.9563	P10909	Clusterin	LNFHAMFQPFLEMIHEAQQAMDIHFHSPAFQHPPTEFIREGDDDRTVCREIRHNSTGCLRMKDQCDKCREILSVDCSTNNPSQAKLRRELNESLQVAERLTRKYNELLKSYQWKMLNTSSLLEQLNEQFNWVSRLANLTQGEDQYYLRVTTVASHTSDSDVPSGVTEVVVKLFDSDPITVTVPVEVSRKNPKFMETVAEKALQEYRKKHREE	8055	8061	PSI-MOD:798@67|PSI-MOD:696@158			24796.2	18.0153	2e-05	MAbPac-09	TreatmentNP01	injrep01	biorep02	techrep02	2866390	156297
9042400	24796.2	54.645	69.653	62.5585	P10909	Clusterin	LNFHAMFQPFLEMIHEAQQAMDIHFHSPAFQHPPTEFIREGDDDRTVCREIRHNSTGCLRMKDQCDKCREILSVDCSTNNPSQAKLRRELNESLQVAERLTRKYNELLKSYQWKMLNTSSLLEQLNEQFNWVSRLANLTQGEDQYYLRVTTVASHTSDSDVPSGVTEVVVKLFDSDPITVTVPVEVSRKNPKFMETVAEKALQEYRKKHREE	8055	8061	PSI-MOD:798@67|PSI-MOD:696@158			24796.2	18.0153	2e-05	MAbPac-09	TreatmentNP01	injrep01	biorep02	techrep03	1462312	82048
9042400	24796.2	55.91	68.857	62.6622	P10909	Clusterin	LNFHAMFQPFLEMIHEAQQAMDIHFHSPAFQHPPTEFIREGDDDRTVCREIRHNSTGCLRMKDQCDKCREILSVDCSTNNPSQAKLRRELNESLQVAERLTRKYNELLKSYQWKMLNTSSLLEQLNEQFNWVSRLANLTQGEDQYYLRVTTVASHTSDSDVPSGVTEVVVKLFDSDPITVTVPVEVSRKNPKFMETVAEKALQEYRKKHREE	8055	8061	PSI-MOD:798@67|PSI-MOD:696@158			24796.2	18.0153	2e-05	MAbPac-09	TreatmentNP01	injrep02	biorep02	techrep01	2347424	110113
9042400	24796.2	55.121	69.567	62.0169	P10909	Clusterin	LNFHAMFQPFLEMIHEAQQAMDIHFHSPAFQHPPTEFIREGDDDRTVCREIRHNSTGCLRMKDQCDKCREILSVDCSTNNPSQAKLRRELNESLQVAERLTRKYNELLKSYQWKMLNTSSLLEQLNEQFNWVSRLANLTQGEDQYYLRVTTVASHTSDSDVPSGVTEVVVKLFDSDPITVTVPVEVSRKNPKFMETVAEKALQEYRKKHREE	8055	8061	PSI-MOD:798@67|PSI-MOD:696@158			24796.2	18.0153	2e-05	MAbPac-09	TreatmentNP01	injrep02	biorep02	techrep02	2146410	91858
9042400	24796.2	54.278	70.049	62.7161	P10909	Clusterin	LNFHAMFQPFLEMIHEAQQAMDIHFHSPAFQHPPTEFIREGDDDRTVCREIRHNSTGCLRMKDQCDKCREILSVDCSTNNPSQAKLRRELNESLQVAERLTRKYNELLKSYQWKMLNTSSLLEQLNEQFNWVSRLANLTQGEDQYYLRVTTVASHTSDSDVPSGVTEVVVKLFDSDPITVTVPVEVSRKNPKFMETVAEKALQEYRKKHREE	8055	8061	PSI-MOD:798@67|PSI-MOD:696@158			24796.2	18.0153	2e-05	MAbPac-09	TreatmentNP01	injrep02	biorep02	techrep03	1667341	99348
9042400	24796.2	54.453	70.001	61.4049	P10909	Clusterin	LNFHAMFQPFLEMIHEAQQAMDIHFHSPAFQHPPTEFIREGDDDRTVCREIRHNSTGCLRMKDQCDKCREILSVDCSTNNPSQAKLRRELNESLQVAERLTRKYNELLKSYQWKMLNTSSLLEQLNEQFNWVSRLANLTQGEDQYYLRVTTVASHTSDSDVPSGVTEVVVKLFDSDPITVTVPVEVSRKNPKFMETVAEKALQEYRKKHREE	8055	8061	PSI-MOD:798@67|PSI-MOD:696@158			24796.2	18.0153	2e-05	MAbPac-09	TreatmentNP01	injrep03	biorep02	techrep01	1589241	76096
9042400	24796.2	54.856	65.275	60.4782	P10909	Clusterin	LNFHAMFQPFLEMIHEAQQAMDIHFHSPAFQHPPTEFIREGDDDRTVCREIRHNSTGCLRMKDQCDKCREILSVDCSTNNPSQAKLRRELNESLQVAERLTRKYNELLKSYQWKMLNTSSLLEQLNEQFNWVSRLANLTQGEDQYYLRVTTVASHTSDSDVPSGVTEVVVKLFDSDPITVTVPVEVSRKNPKFMETVAEKALQEYRKKHREE	8055	8061	PSI-MOD:798@67|PSI-MOD:696@158			24796.2	18.0153	2e-05	MAbPac-09	TreatmentNP01	injrep03	biorep02	techrep02	719576	30838
9042400	24796.2	54.558	69.436	63.0239	P10909	Clusterin	LNFHAMFQPFLEMIHEAQQAMDIHFHSPAFQHPPTEFIREGDDDRTVCREIRHNSTGCLRMKDQCDKCREILSVDCSTNNPSQAKLRRELNESLQVAERLTRKYNELLKSYQWKMLNTSSLLEQLNEQFNWVSRLANLTQGEDQYYLRVTTVASHTSDSDVPSGVTEVVVKLFDSDPITVTVPVEVSRKNPKFMETVAEKALQEYRKKHREE	8055	8061	PSI-MOD:798@67|PSI-MOD:696@158			24796.2	18.0153	2e-05	MAbPac-09	TreatmentNP01	injrep03	biorep02	techrep03	1211359	75001
9042400	24796.2	54.713	69.363	62.7056	P10909	Clusterin	LNFHAMFQPFLEMIHEAQQAMDIHFHSPAFQHPPTEFIREGDDDRTVCREIRHNSTGCLRMKDQCDKCREILSVDCSTNNPSQAKLRRELNESLQVAERLTRKYNELLKSYQWKMLNTSSLLEQLNEQFNWVSRLANLTQGEDQYYLRVTTVASHTSDSDVPSGVTEVVVKLFDSDPITVTVPVEVSRKNPKFMETVAEKALQEYRKKHREE	8055	8061	PSI-MOD:798@67|PSI-MOD:696@158			24796.2	18.0153	2e-05	MAbPac-09	TreatmentNP02	injrep01	biorep02	techrep01	830391	144870
9042400	24796.2	56.907	68.727	64.0103	P10909	Clusterin	LNFHAMFQPFLEMIHEAQQAMDIHFHSPAFQHPPTEFIREGDDDRTVCREIRHNSTGCLRMKDQCDKCREILSVDCSTNNPSQAKLRRELNESLQVAERLTRKYNELLKSYQWKMLNTSSLLEQLNEQFNWVSRLANLTQGEDQYYLRVTTVASHTSDSDVPSGVTEVVVKLFDSDPITVTVPVEVSRKNPKFMETVAEKALQEYRKKHREE	8055	8061	PSI-MOD:798@67|PSI-MOD:696@158			24796.2	18.0153	2e-05	MAbPac-09	TreatmentNP02	injrep01	biorep02	techrep02	972666	119512
9042400	24796.2	54.224	70.03	61.2169	P10909	Clusterin	LNFHAMFQPFLEMIHEAQQAMDIHFHSPAFQHPPTEFIREGDDDRTVCREIRHNSTGCLRMKDQCDKCREILSVDCSTNNPSQAKLRRELNESLQVAERLTRKYNELLKSYQWKMLNTSSLLEQLNEQFNWVSRLANLTQGEDQYYLRVTTVASHTSDSDVPSGVTEVVVKLFDSDPITVTVPVEVSRKNPKFMETVAEKALQEYRKKHREE	8055	8061	PSI-MOD:798@67|PSI-MOD:696@158			24796.2	18.0153	2e-05	MAbPac-09	TreatmentNP02	injrep01	biorep02	techrep03	747805	89054
9042400	24796.2	54.695	69.292	63.878	P10909	Clusterin	LNFHAMFQPFLEMIHEAQQAMDIHFHSPAFQHPPTEFIREGDDDRTVCREIRHNSTGCLRMKDQCDKCREILSVDCSTNNPSQAKLRRELNESLQVAERLTRKYNELLKSYQWKMLNTSSLLEQLNEQFNWVSRLANLTQGEDQYYLRVTTVASHTSDSDVPSGVTEVVVKLFDSDPITVTVPVEVSRKNPKFMETVAEKALQEYRKKHREE	8055	8061	PSI-MOD:798@67|PSI-MOD:696@158			24796.2	18.0153	2e-05	MAbPac-09	TreatmentNP02	injrep02	biorep02	techrep01	378805	69361
9042400	24796.2	54.396	68.857	62.2734	P10909	Clusterin	LNFHAMFQPFLEMIHEAQQAMDIHFHSPAFQHPPTEFIREGDDDRTVCREIRHNSTGCLRMKDQCDKCREILSVDCSTNNPSQAKLRRELNESLQVAERLTRKYNELLKSYQWKMLNTSSLLEQLNEQFNWVSRLANLTQGEDQYYLRVTTVASHTSDSDVPSGVTEVVVKLFDSDPITVTVPVEVSRKNPKFMETVAEKALQEYRKKHREE	8055	8061	PSI-MOD:798@67|PSI-MOD:696@158			24796.2	18.0153	2e-05	MAbPac-09	TreatmentNP02	injrep02	biorep02	techrep02	552044	78067
9042400	24796.2	54.549	69.746	63.8358	P10909	Clusterin	LNFHAMFQPFLEMIHEAQQAMDIHFHSPAFQHPPTEFIREGDDDRTVCREIRHNSTGCLRMKDQCDKCREILSVDCSTNNPSQAKLRRELNESLQVAERLTRKYNELLKSYQWKMLNTSSLLEQLNEQFNWVSRLANLTQGEDQYYLRVTTVASHTSDSDVPSGVTEVVVKLFDSDPITVTVPVEVSRKNPKFMETVAEKALQEYRKKHREE	8055	8061	PSI-MOD:798@67|PSI-MOD:696@158			24796.2	18.0153	2e-05	MAbPac-09	TreatmentNP02	injrep02	biorep02	techrep03	601011	77803
9042400	24796.2	55.428	66.47	60.6211	P10909	Clusterin	LNFHAMFQPFLEMIHEAQQAMDIHFHSPAFQHPPTEFIREGDDDRTVCREIRHNSTGCLRMKDQCDKCREILSVDCSTNNPSQAKLRRELNESLQVAERLTRKYNELLKSYQWKMLNTSSLLEQLNEQFNWVSRLANLTQGEDQYYLRVTTVASHTSDSDVPSGVTEVVVKLFDSDPITVTVPVEVSRKNPKFMETVAEKALQEYRKKHREE	8055	8061	PSI-MOD:798@67|PSI-MOD:696@158			24796.2	18.0153	2e-05	MAbPac-09	TreatmentNP02	injrep03	biorep02	techrep01	384066	71116
9042400	24796.2	54.256	69.598	62.063	P10909	Clusterin	LNFHAMFQPFLEMIHEAQQAMDIHFHSPAFQHPPTEFIREGDDDRTVCREIRHNSTGCLRMKDQCDKCREILSVDCSTNNPSQAKLRRELNESLQVAERLTRKYNELLKSYQWKMLNTSSLLEQLNEQFNWVSRLANLTQGEDQYYLRVTTVASHTSDSDVPSGVTEVVVKLFDSDPITVTVPVEVSRKNPKFMETVAEKALQEYRKKHREE	8055	8061	PSI-MOD:798@67|PSI-MOD:696@158			24796.2	18.0153	2e-05	MAbPac-09	TreatmentNP02	injrep03	biorep02	techrep02	471744	69230
9042400	24796.2	57.608	68.819	62.6001	P10909	Clusterin	LNFHAMFQPFLEMIHEAQQAMDIHFHSPAFQHPPTEFIREGDDDRTVCREIRHNSTGCLRMKDQCDKCREILSVDCSTNNPSQAKLRRELNESLQVAERLTRKYNELLKSYQWKMLNTSSLLEQLNEQFNWVSRLANLTQGEDQYYLRVTTVASHTSDSDVPSGVTEVVVKLFDSDPITVTVPVEVSRKNPKFMETVAEKALQEYRKKHREE	8055	8061	PSI-MOD:798@67|PSI-MOD:696@158			24796.2	18.0153	2e-05	MAbPac-09	TreatmentNP02	injrep03	biorep02	techrep03	305109	40870
9042400	24796.2	54.769	69.4	62.3184	P10909	Clusterin	LNFHAMFQPFLEMIHEAQQAMDIHFHSPAFQHPPTEFIREGDDDRTVCREIRHNSTGCLRMKDQCDKCREILSVDCSTNNPSQAKLRRELNESLQVAERLTRKYNELLKSYQWKMLNTSSLLEQLNEQFNWVSRLANLTQGEDQYYLRVTTVASHTSDSDVPSGVTEVVVKLFDSDPITVTVPVEVSRKNPKFMETVAEKALQEYRKKHREE	8055	8061	PSI-MOD:798@67|PSI-MOD:696@158			24796.2	18.0153	2e-05	MAbPac-10	TreatmentNP00	injrep01	biorep01	techrep01	703708	129312
9042400	24796.2	54.392	69.154	62.2263	P10909	Clusterin	LNFHAMFQPFLEMIHEAQQAMDIHFHSPAFQHPPTEFIREGDDDRTVCREIRHNSTGCLRMKDQCDKCREILSVDCSTNNPSQAKLRRELNESLQVAERLTRKYNELLKSYQWKMLNTSSLLEQLNEQFNWVSRLANLTQGEDQYYLRVTTVASHTSDSDVPSGVTEVVVKLFDSDPITVTVPVEVSRKNPKFMETVAEKALQEYRKKHREE	8055	8061	PSI-MOD:798@67|PSI-MOD:696@158			24796.2	18.0153	2e-05	MAbPac-10	TreatmentNP00	injrep01	biorep01	techrep02	587155	218946
9042400	24796.2	54.478	69.889	63.0771	P10909	Clusterin	LNFHAMFQPFLEMIHEAQQAMDIHFHSPAFQHPPTEFIREGDDDRTVCREIRHNSTGCLRMKDQCDKCREILSVDCSTNNPSQAKLRRELNESLQVAERLTRKYNELLKSYQWKMLNTSSLLEQLNEQFNWVSRLANLTQGEDQYYLRVTTVASHTSDSDVPSGVTEVVVKLFDSDPITVTVPVEVSRKNPKFMETVAEKALQEYRKKHREE	8055	8061	PSI-MOD:798@67|PSI-MOD:696@158			24796.2	18.0153	2e-05	MAbPac-10	TreatmentNP00	injrep01	biorep01	techrep03	558264	197232
9042400	24796.2	56.156	69.175	63.1241	P10909	Clusterin	LNFHAMFQPFLEMIHEAQQAMDIHFHSPAFQHPPTEFIREGDDDRTVCREIRHNSTGCLRMKDQCDKCREILSVDCSTNNPSQAKLRRELNESLQVAERLTRKYNELLKSYQWKMLNTSSLLEQLNEQFNWVSRLANLTQGEDQYYLRVTTVASHTSDSDVPSGVTEVVVKLFDSDPITVTVPVEVSRKNPKFMETVAEKALQEYRKKHREE	8055	8061	PSI-MOD:798@67|PSI-MOD:696@158			24796.2	18.0153	2e-05	MAbPac-10	TreatmentNP00	injrep02	biorep01	techrep01	936653	194324
9042400	24796.2	54.437	69.989	61.8807	P10909	Clusterin	LNFHAMFQPFLEMIHEAQQAMDIHFHSPAFQHPPTEFIREGDDDRTVCREIRHNSTGCLRMKDQCDKCREILSVDCSTNNPSQAKLRRELNESLQVAERLTRKYNELLKSYQWKMLNTSSLLEQLNEQFNWVSRLANLTQGEDQYYLRVTTVASHTSDSDVPSGVTEVVVKLFDSDPITVTVPVEVSRKNPKFMETVAEKALQEYRKKHREE	8055	8061	PSI-MOD:798@67|PSI-MOD:696@158			24796.2	18.0153	2e-05	MAbPac-10	TreatmentNP00	injrep02	biorep01	techrep02	683875	341370
9042400	24796.2	54.165	69.46	61.855	P10909	Clusterin	LNFHAMFQPFLEMIHEAQQAMDIHFHSPAFQHPPTEFIREGDDDRTVCREIRHNSTGCLRMKDQCDKCREILSVDCSTNNPSQAKLRRELNESLQVAERLTRKYNELLKSYQWKMLNTSSLLEQLNEQFNWVSRLANLTQGEDQYYLRVTTVASHTSDSDVPSGVTEVVVKLFDSDPITVTVPVEVSRKNPKFMETVAEKALQEYRKKHREE	8055	8061	PSI-MOD:798@67|PSI-MOD:696@158			24796.2	18.0153	2e-05	MAbPac-10	TreatmentNP00	injrep02	biorep01	techrep03	588804	324773
9042400	24796.2	56.387	68.964	63.1429	P10909	Clusterin	LNFHAMFQPFLEMIHEAQQAMDIHFHSPAFQHPPTEFIREGDDDRTVCREIRHNSTGCLRMKDQCDKCREILSVDCSTNNPSQAKLRRELNESLQVAERLTRKYNELLKSYQWKMLNTSSLLEQLNEQFNWVSRLANLTQGEDQYYLRVTTVASHTSDSDVPSGVTEVVVKLFDSDPITVTVPVEVSRKNPKFMETVAEKALQEYRKKHREE	8055	8061	PSI-MOD:798@67|PSI-MOD:696@158			24796.2	18.0153	2e-05	MAbPac-10	TreatmentNP00	injrep03	biorep01	techrep01	569027	181106
9042400	24796.2	55.867	67.224	62.0872	P10909	Clusterin	LNFHAMFQPFLEMIHEAQQAMDIHFHSPAFQHPPTEFIREGDDDRTVCREIRHNSTGCLRMKDQCDKCREILSVDCSTNNPSQAKLRRELNESLQVAERLTRKYNELLKSYQWKMLNTSSLLEQLNEQFNWVSRLANLTQGEDQYYLRVTTVASHTSDSDVPSGVTEVVVKLFDSDPITVTVPVEVSRKNPKFMETVAEKALQEYRKKHREE	8055	8061	PSI-MOD:798@67|PSI-MOD:696@158			24796.2	18.0153	2e-05	MAbPac-10	TreatmentNP00	injrep03	biorep01	techrep02	439164	208300
9042400	24796.2	54.17	69.922	62.816	P10909	Clusterin	LNFHAMFQPFLEMIHEAQQAMDIHFHSPAFQHPPTEFIREGDDDRTVCREIRHNSTGCLRMKDQCDKCREILSVDCSTNNPSQAKLRRELNESLQVAERLTRKYNELLKSYQWKMLNTSSLLEQLNEQFNWVSRLANLTQGEDQYYLRVTTVASHTSDSDVPSGVTEVVVKLFDSDPITVTVPVEVSRKNPKFMETVAEKALQEYRKKHREE	8055	8061	PSI-MOD:798@67|PSI-MOD:696@158			24796.2	18.0153	2e-05	MAbPac-10	TreatmentNP00	injrep03	biorep01	techrep03	406124	304391
9042400	24796.2	57.025	68.816	63.487	P10909	Clusterin	LNFHAMFQPFLEMIHEAQQAMDIHFHSPAFQHPPTEFIREGDDDRTVCREIRHNSTGCLRMKDQCDKCREILSVDCSTNNPSQAKLRRELNESLQVAERLTRKYNELLKSYQWKMLNTSSLLEQLNEQFNWVSRLANLTQGEDQYYLRVTTVASHTSDSDVPSGVTEVVVKLFDSDPITVTVPVEVSRKNPKFMETVAEKALQEYRKKHREE	8055	8061	PSI-MOD:798@67|PSI-MOD:696@158			24796.2	18.0153	2e-05	MAbPac-10	TreatmentNP01	injrep01	biorep01	techrep01	847313	171830
9042400	24796.2	54.952	68.994	62.5343	P10909	Clusterin	LNFHAMFQPFLEMIHEAQQAMDIHFHSPAFQHPPTEFIREGDDDRTVCREIRHNSTGCLRMKDQCDKCREILSVDCSTNNPSQAKLRRELNESLQVAERLTRKYNELLKSYQWKMLNTSSLLEQLNEQFNWVSRLANLTQGEDQYYLRVTTVASHTSDSDVPSGVTEVVVKLFDSDPITVTVPVEVSRKNPKFMETVAEKALQEYRKKHREE	8055	8061	PSI-MOD:798@67|PSI-MOD:696@158			24796.2	18.0153	2e-05	MAbPac-10	TreatmentNP01	injrep01	biorep01	techrep02	831773	204302
9042400	24796.2	55.75	69.153	62.4535	P10909	Clusterin	LNFHAMFQPFLEMIHEAQQAMDIHFHSPAFQHPPTEFIREGDDDRTVCREIRHNSTGCLRMKDQCDKCREILSVDCSTNNPSQAKLRRELNESLQVAERLTRKYNELLKSYQWKMLNTSSLLEQLNEQFNWVSRLANLTQGEDQYYLRVTTVASHTSDSDVPSGVTEVVVKLFDSDPITVTVPVEVSRKNPKFMETVAEKALQEYRKKHREE	8055	8061	PSI-MOD:798@67|PSI-MOD:696@158			24796.2	18.0153	2e-05	MAbPac-10	TreatmentNP01	injrep01	biorep01	techrep03	987352	373454
9042400	24796.2	55.69	69.535	61.5154	P10909	Clusterin	LNFHAMFQPFLEMIHEAQQAMDIHFHSPAFQHPPTEFIREGDDDRTVCREIRHNSTGCLRMKDQCDKCREILSVDCSTNNPSQAKLRRELNESLQVAERLTRKYNELLKSYQWKMLNTSSLLEQLNEQFNWVSRLANLTQGEDQYYLRVTTVASHTSDSDVPSGVTEVVVKLFDSDPITVTVPVEVSRKNPKFMETVAEKALQEYRKKHREE	8055	8061	PSI-MOD:798@67|PSI-MOD:696@158			24796.2	18.0153	2e-05	MAbPac-10	TreatmentNP01	injrep02	biorep01	techrep01	817657	182463
9042400	24796.2	55.286	70.034	65.6919	P10909	Clusterin	LNFHAMFQPFLEMIHEAQQAMDIHFHSPAFQHPPTEFIREGDDDRTVCREIRHNSTGCLRMKDQCDKCREILSVDCSTNNPSQAKLRRELNESLQVAERLTRKYNELLKSYQWKMLNTSSLLEQLNEQFNWVSRLANLTQGEDQYYLRVTTVASHTSDSDVPSGVTEVVVKLFDSDPITVTVPVEVSRKNPKFMETVAEKALQEYRKKHREE	8055	8061	PSI-MOD:798@67|PSI-MOD:696@158			24796.2	18.0153	2e-05	MAbPac-10	TreatmentNP01	injrep02	biorep01	techrep02	703164	200259
9042400	24796.2	56.097	69.14	62.3705	P10909	Clusterin	LNFHAMFQPFLEMIHEAQQAMDIHFHSPAFQHPPTEFIREGDDDRTVCREIRHNSTGCLRMKDQCDKCREILSVDCSTNNPSQAKLRRELNESLQVAERLTRKYNELLKSYQWKMLNTSSLLEQLNEQFNWVSRLANLTQGEDQYYLRVTTVASHTSDSDVPSGVTEVVVKLFDSDPITVTVPVEVSRKNPKFMETVAEKALQEYRKKHREE	8055	8061	PSI-MOD:798@67|PSI-MOD:696@158			24796.2	18.0153	2e-05	MAbPac-10	TreatmentNP01	injrep02	biorep01	techrep03	840301	331903
9042400	24796.2	55.194	69.385	63.1798	P10909	Clusterin	LNFHAMFQPFLEMIHEAQQAMDIHFHSPAFQHPPTEFIREGDDDRTVCREIRHNSTGCLRMKDQCDKCREILSVDCSTNNPSQAKLRRELNESLQVAERLTRKYNELLKSYQWKMLNTSSLLEQLNEQFNWVSRLANLTQGEDQYYLRVTTVASHTSDSDVPSGVTEVVVKLFDSDPITVTVPVEVSRKNPKFMETVAEKALQEYRKKHREE	8055	8061	PSI-MOD:798@67|PSI-MOD:696@158			24796.2	18.0153	2e-05	MAbPac-10	TreatmentNP01	injrep03	biorep01	techrep01	976091	238135
9042400	24796.2	54.384	68.364	61.2445	P10909	Clusterin	LNFHAMFQPFLEMIHEAQQAMDIHFHSPAFQHPPTEFIREGDDDRTVCREIRHNSTGCLRMKDQCDKCREILSVDCSTNNPSQAKLRRELNESLQVAERLTRKYNELLKSYQWKMLNTSSLLEQLNEQFNWVSRLANLTQGEDQYYLRVTTVASHTSDSDVPSGVTEVVVKLFDSDPITVTVPVEVSRKNPKFMETVAEKALQEYRKKHREE	8055	8061	PSI-MOD:798@67|PSI-MOD:696@158			24796.2	18.0153	2e-05	MAbPac-10	TreatmentNP01	injrep03	biorep01	techrep02	1122985	339959
9042400	24796.2	55.084	69.972	63.5086	P10909	Clusterin	LNFHAMFQPFLEMIHEAQQAMDIHFHSPAFQHPPTEFIREGDDDRTVCREIRHNSTGCLRMKDQCDKCREILSVDCSTNNPSQAKLRRELNESLQVAERLTRKYNELLKSYQWKMLNTSSLLEQLNEQFNWVSRLANLTQGEDQYYLRVTTVASHTSDSDVPSGVTEVVVKLFDSDPITVTVPVEVSRKNPKFMETVAEKALQEYRKKHREE	8055	8061	PSI-MOD:798@67|PSI-MOD:696@158			24796.2	18.0153	2e-05	MAbPac-10	TreatmentNP01	injrep03	biorep01	techrep03	532081	227378
9042400	24796.2	54.975	65.564	62.1344	P10909	Clusterin	LNFHAMFQPFLEMIHEAQQAMDIHFHSPAFQHPPTEFIREGDDDRTVCREIRHNSTGCLRMKDQCDKCREILSVDCSTNNPSQAKLRRELNESLQVAERLTRKYNELLKSYQWKMLNTSSLLEQLNEQFNWVSRLANLTQGEDQYYLRVTTVASHTSDSDVPSGVTEVVVKLFDSDPITVTVPVEVSRKNPKFMETVAEKALQEYRKKHREE	8055	8061	PSI-MOD:798@67|PSI-MOD:696@158			24796.2	18.0153	2e-05	MAbPac-10	TreatmentNP02	injrep01	biorep01	techrep01	481515	479304
9042400	24796.2	54.301	69.74	61.7132	P10909	Clusterin	LNFHAMFQPFLEMIHEAQQAMDIHFHSPAFQHPPTEFIREGDDDRTVCREIRHNSTGCLRMKDQCDKCREILSVDCSTNNPSQAKLRRELNESLQVAERLTRKYNELLKSYQWKMLNTSSLLEQLNEQFNWVSRLANLTQGEDQYYLRVTTVASHTSDSDVPSGVTEVVVKLFDSDPITVTVPVEVSRKNPKFMETVAEKALQEYRKKHREE	8055	8061	PSI-MOD:798@67|PSI-MOD:696@158			24796.2	18.0153	2e-05	MAbPac-10	TreatmentNP02	injrep01	biorep01	techrep02	497399	98540
9042400	24796.2	54.541	69.94	60.1519	P10909	Clusterin	LNFHAMFQPFLEMIHEAQQAMDIHFHSPAFQHPPTEFIREGDDDRTVCREIRHNSTGCLRMKDQCDKCREILSVDCSTNNPSQAKLRRELNESLQVAERLTRKYNELLKSYQWKMLNTSSLLEQLNEQFNWVSRLANLTQGEDQYYLRVTTVASHTSDSDVPSGVTEVVVKLFDSDPITVTVPVEVSRKNPKFMETVAEKALQEYRKKHREE	8055	8061	PSI-MOD:798@67|PSI-MOD:696@158			24796.2	18.0153	2e-05	MAbPac-10	TreatmentNP02	injrep01	biorep01	techrep03	519509	206255
9042400	24796.2	54.601	70.038	63.392	P10909	Clusterin	LNFHAMFQPFLEMIHEAQQAMDIHFHSPAFQHPPTEFIREGDDDRTVCREIRHNSTGCLRMKDQCDKCREILSVDCSTNNPSQAKLRRELNESLQVAERLTRKYNELLKSYQWKMLNTSSLLEQLNEQFNWVSRLANLTQGEDQYYLRVTTVASHTSDSDVPSGVTEVVVKLFDSDPITVTVPVEVSRKNPKFMETVAEKALQEYRKKHREE	8055	8061	PSI-MOD:798@67|PSI-MOD:696@158			24796.2	18.0153	2e-05	MAbPac-10	TreatmentNP02	injrep02	biorep01	techrep01	309087	309087
9042400	24796.2	54.779	64.522	60.0517	P10909	Clusterin	LNFHAMFQPFLEMIHEAQQAMDIHFHSPAFQHPPTEFIREGDDDRTVCREIRHNSTGCLRMKDQCDKCREILSVDCSTNNPSQAKLRRELNESLQVAERLTRKYNELLKSYQWKMLNTSSLLEQLNEQFNWVSRLANLTQGEDQYYLRVTTVASHTSDSDVPSGVTEVVVKLFDSDPITVTVPVEVSRKNPKFMETVAEKALQEYRKKHREE	8055	8061	PSI-MOD:798@67|PSI-MOD:696@158			24796.2	18.0153	2e-05	MAbPac-10	TreatmentNP02	injrep02	biorep01	techrep02	402992	90055
9042400	24796.2	56.136	63.292	59.2886	P10909	Clusterin	LNFHAMFQPFLEMIHEAQQAMDIHFHSPAFQHPPTEFIREGDDDRTVCREIRHNSTGCLRMKDQCDKCREILSVDCSTNNPSQAKLRRELNESLQVAERLTRKYNELLKSYQWKMLNTSSLLEQLNEQFNWVSRLANLTQGEDQYYLRVTTVASHTSDSDVPSGVTEVVVKLFDSDPITVTVPVEVSRKNPKFMETVAEKALQEYRKKHREE	8055	8061	PSI-MOD:798@67|PSI-MOD:696@158			24796.2	18.0153	2e-05	MAbPac-10	TreatmentNP02	injrep02	biorep01	techrep03	178162	77191
9042400	24796.2	55.338	68.676	62.5661	P10909	Clusterin	LNFHAMFQPFLEMIHEAQQAMDIHFHSPAFQHPPTEFIREGDDDRTVCREIRHNSTGCLRMKDQCDKCREILSVDCSTNNPSQAKLRRELNESLQVAERLTRKYNELLKSYQWKMLNTSSLLEQLNEQFNWVSRLANLTQGEDQYYLRVTTVASHTSDSDVPSGVTEVVVKLFDSDPITVTVPVEVSRKNPKFMETVAEKALQEYRKKHREE	8055	8061	PSI-MOD:798@67|PSI-MOD:696@158			24796.2	18.0153	2e-05	MAbPac-10	TreatmentNP02	injrep03	biorep01	techrep01	184387	178174
9042400	24796.2	55.509	64.724	59.6238	P10909	Clusterin	LNFHAMFQPFLEMIHEAQQAMDIHFHSPAFQHPPTEFIREGDDDRTVCREIRHNSTGCLRMKDQCDKCREILSVDCSTNNPSQAKLRRELNESLQVAERLTRKYNELLKSYQWKMLNTSSLLEQLNEQFNWVSRLANLTQGEDQYYLRVTTVASHTSDSDVPSGVTEVVVKLFDSDPITVTVPVEVSRKNPKFMETVAEKALQEYRKKHREE	8055	8061	PSI-MOD:798@67|PSI-MOD:696@158			24796.2	18.0153	2e-05	MAbPac-10	TreatmentNP02	injrep03	biorep01	techrep02	291030	71128
9042400	24796.2	54.907	62.331	58.8878	P10909	Clusterin	LNFHAMFQPFLEMIHEAQQAMDIHFHSPAFQHPPTEFIREGDDDRTVCREIRHNSTGCLRMKDQCDKCREILSVDCSTNNPSQAKLRRELNESLQVAERLTRKYNELLKSYQWKMLNTSSLLEQLNEQFNWVSRLANLTQGEDQYYLRVTTVASHTSDSDVPSGVTEVVVKLFDSDPITVTVPVEVSRKNPKFMETVAEKALQEYRKKHREE	8055	8061	PSI-MOD:798@67|PSI-MOD:696@158			24796.2	18.0153	2e-05	MAbPac-10	TreatmentNP02	injrep03	biorep01	techrep03	207287	94780
9042402	42313.8	57.041	57.041	57.041	P02768	Albumin	DAHKSEVAHRFKDLGEENFKALVLIAFAQYLQQCPFEDHVKLVNEVTEFAKTCVADESAENCDKSLHTLFGDKLCTVATLRETYGEMADCCAKQEPERNECFLQHKDDNPNLPRLVRPEVDVMCTAFHDNEETFLKKYLYETTLEKCCAAADPHECYAKVFDEFKPLVEEPQNLIKQNCELFEQLGEYKFQNALLVRYTKKVPQVSTPTLVEVSRNLGKVGSKCCKHPEAKRMPCAEDYLSVVLNQLCVLHEKTPVSDRVTKCCTESLVNRRPCFSALEVDETYVPKEFNAETFTFHADICTLSEKERQIKKQTALVELVKHKPKATKEQLKAVMDDFAAFVEKCCKADDKETCFAEEGKKLVAASQAALGL	10170	10179	PSI-MOD:798@52|PSI-MOD:696@57|PSI-MOD:798@61|PSI-MOD:798@344|PSI-MOD:798@353			42313.8	42341	0.0268321	MAbPac-09	TreatmentNP00	injrep01	biorep03	techrep01	52632	1549
9042402	42313.8	46.041	55.009	50.525	P02768	Albumin	DAHKSEVAHRFKDLGEENFKALVLIAFAQYLQQCPFEDHVKLVNEVTEFAKTCVADESAENCDKSLHTLFGDKLCTVATLRETYGEMADCCAKQEPERNECFLQHKDDNPNLPRLVRPEVDVMCTAFHDNEETFLKKYLYETTLEKCCAAADPHECYAKVFDEFKPLVEEPQNLIKQNCELFEQLGEYKFQNALLVRYTKKVPQVSTPTLVEVSRNLGKVGSKCCKHPEAKRMPCAEDYLSVVLNQLCVLHEKTPVSDRVTKCCTESLVNRRPCFSALEVDETYVPKEFNAETFTFHADICTLSEKERQIKKQTALVELVKHKPKATKEQLKAVMDDFAAFVEKCCKADDKETCFAEEGKKLVAASQAALGL	10170	10179	PSI-MOD:798@52|PSI-MOD:696@57|PSI-MOD:798@61|PSI-MOD:798@344|PSI-MOD:798@353			42313.8	42341	0.0268321	MAbPac-09	TreatmentNP00	injrep01	biorep03	techrep02	103669	3593
9042402	42313.8	50.661	57.355	54.008	P02768	Albumin	DAHKSEVAHRFKDLGEENFKALVLIAFAQYLQQCPFEDHVKLVNEVTEFAKTCVADESAENCDKSLHTLFGDKLCTVATLRETYGEMADCCAKQEPERNECFLQHKDDNPNLPRLVRPEVDVMCTAFHDNEETFLKKYLYETTLEKCCAAADPHECYAKVFDEFKPLVEEPQNLIKQNCELFEQLGEYKFQNALLVRYTKKVPQVSTPTLVEVSRNLGKVGSKCCKHPEAKRMPCAEDYLSVVLNQLCVLHEKTPVSDRVTKCCTESLVNRRPCFSALEVDETYVPKEFNAETFTFHADICTLSEKERQIKKQTALVELVKHKPKATKEQLKAVMDDFAAFVEKCCKADDKETCFAEEGKKLVAASQAALGL	10170	10179	PSI-MOD:798@52|PSI-MOD:696@57|PSI-MOD:798@61|PSI-MOD:798@344|PSI-MOD:798@353			42313.8	42341	0.0268321	MAbPac-09	TreatmentNP00	injrep02	biorep03	techrep01	148393	4603
9042402	42313.8	49.14	49.14	49.14	P02768	Albumin	DAHKSEVAHRFKDLGEENFKALVLIAFAQYLQQCPFEDHVKLVNEVTEFAKTCVADESAENCDKSLHTLFGDKLCTVATLRETYGEMADCCAKQEPERNECFLQHKDDNPNLPRLVRPEVDVMCTAFHDNEETFLKKYLYETTLEKCCAAADPHECYAKVFDEFKPLVEEPQNLIKQNCELFEQLGEYKFQNALLVRYTKKVPQVSTPTLVEVSRNLGKVGSKCCKHPEAKRMPCAEDYLSVVLNQLCVLHEKTPVSDRVTKCCTESLVNRRPCFSALEVDETYVPKEFNAETFTFHADICTLSEKERQIKKQTALVELVKHKPKATKEQLKAVMDDFAAFVEKCCKADDKETCFAEEGKKLVAASQAALGL	10170	10179	PSI-MOD:798@52|PSI-MOD:696@57|PSI-MOD:798@61|PSI-MOD:798@344|PSI-MOD:798@353			42313.8	42341	0.0268321	MAbPac-09	TreatmentNP00	injrep02	biorep03	techrep03	109241	4143
9042402	42313.8	45.107	45.107	45.107	P02768	Albumin	DAHKSEVAHRFKDLGEENFKALVLIAFAQYLQQCPFEDHVKLVNEVTEFAKTCVADESAENCDKSLHTLFGDKLCTVATLRETYGEMADCCAKQEPERNECFLQHKDDNPNLPRLVRPEVDVMCTAFHDNEETFLKKYLYETTLEKCCAAADPHECYAKVFDEFKPLVEEPQNLIKQNCELFEQLGEYKFQNALLVRYTKKVPQVSTPTLVEVSRNLGKVGSKCCKHPEAKRMPCAEDYLSVVLNQLCVLHEKTPVSDRVTKCCTESLVNRRPCFSALEVDETYVPKEFNAETFTFHADICTLSEKERQIKKQTALVELVKHKPKATKEQLKAVMDDFAAFVEKCCKADDKETCFAEEGKKLVAASQAALGL	10170	10179	PSI-MOD:798@52|PSI-MOD:696@57|PSI-MOD:798@61|PSI-MOD:798@344|PSI-MOD:798@353			42313.8	42341	0.0268321	MAbPac-09	TreatmentNP00	injrep03	biorep03	techrep01	78718	2620
9042402	42313.8	47.867	47.898	47.8825	P02768	Albumin	DAHKSEVAHRFKDLGEENFKALVLIAFAQYLQQCPFEDHVKLVNEVTEFAKTCVADESAENCDKSLHTLFGDKLCTVATLRETYGEMADCCAKQEPERNECFLQHKDDNPNLPRLVRPEVDVMCTAFHDNEETFLKKYLYETTLEKCCAAADPHECYAKVFDEFKPLVEEPQNLIKQNCELFEQLGEYKFQNALLVRYTKKVPQVSTPTLVEVSRNLGKVGSKCCKHPEAKRMPCAEDYLSVVLNQLCVLHEKTPVSDRVTKCCTESLVNRRPCFSALEVDETYVPKEFNAETFTFHADICTLSEKERQIKKQTALVELVKHKPKATKEQLKAVMDDFAAFVEKCCKADDKETCFAEEGKKLVAASQAALGL	10170	10179	PSI-MOD:798@52|PSI-MOD:696@57|PSI-MOD:798@61|PSI-MOD:798@344|PSI-MOD:798@353			42313.8	42341	0.0268321	MAbPac-09	TreatmentNP00	injrep03	biorep03	techrep03	109710	4389
9042402	42313.8	50.106	53.802	51.954	P02768	Albumin	DAHKSEVAHRFKDLGEENFKALVLIAFAQYLQQCPFEDHVKLVNEVTEFAKTCVADESAENCDKSLHTLFGDKLCTVATLRETYGEMADCCAKQEPERNECFLQHKDDNPNLPRLVRPEVDVMCTAFHDNEETFLKKYLYETTLEKCCAAADPHECYAKVFDEFKPLVEEPQNLIKQNCELFEQLGEYKFQNALLVRYTKKVPQVSTPTLVEVSRNLGKVGSKCCKHPEAKRMPCAEDYLSVVLNQLCVLHEKTPVSDRVTKCCTESLVNRRPCFSALEVDETYVPKEFNAETFTFHADICTLSEKERQIKKQTALVELVKHKPKATKEQLKAVMDDFAAFVEKCCKADDKETCFAEEGKKLVAASQAALGL	10170	10179	PSI-MOD:798@52|PSI-MOD:696@57|PSI-MOD:798@61|PSI-MOD:798@344|PSI-MOD:798@353			42313.8	42341	0.0268321	MAbPac-09	TreatmentNP01	injrep03	biorep03	techrep01	126966	8250
9042402	42313.8	51.102	51.102	51.102	P02768	Albumin	DAHKSEVAHRFKDLGEENFKALVLIAFAQYLQQCPFEDHVKLVNEVTEFAKTCVADESAENCDKSLHTLFGDKLCTVATLRETYGEMADCCAKQEPERNECFLQHKDDNPNLPRLVRPEVDVMCTAFHDNEETFLKKYLYETTLEKCCAAADPHECYAKVFDEFKPLVEEPQNLIKQNCELFEQLGEYKFQNALLVRYTKKVPQVSTPTLVEVSRNLGKVGSKCCKHPEAKRMPCAEDYLSVVLNQLCVLHEKTPVSDRVTKCCTESLVNRRPCFSALEVDETYVPKEFNAETFTFHADICTLSEKERQIKKQTALVELVKHKPKATKEQLKAVMDDFAAFVEKCCKADDKETCFAEEGKKLVAASQAALGL	10170	10179	PSI-MOD:798@52|PSI-MOD:696@57|PSI-MOD:798@61|PSI-MOD:798@344|PSI-MOD:798@353			42313.8	42341	0.0268321	MAbPac-09	TreatmentNP12	injrep01	biorep03	techrep04	27833	1484
9042402	42313.8	43.474	51.468	47.471	P02768	Albumin	DAHKSEVAHRFKDLGEENFKALVLIAFAQYLQQCPFEDHVKLVNEVTEFAKTCVADESAENCDKSLHTLFGDKLCTVATLRETYGEMADCCAKQEPERNECFLQHKDDNPNLPRLVRPEVDVMCTAFHDNEETFLKKYLYETTLEKCCAAADPHECYAKVFDEFKPLVEEPQNLIKQNCELFEQLGEYKFQNALLVRYTKKVPQVSTPTLVEVSRNLGKVGSKCCKHPEAKRMPCAEDYLSVVLNQLCVLHEKTPVSDRVTKCCTESLVNRRPCFSALEVDETYVPKEFNAETFTFHADICTLSEKERQIKKQTALVELVKHKPKATKEQLKAVMDDFAAFVEKCCKADDKETCFAEEGKKLVAASQAALGL	10170	10179	PSI-MOD:798@52|PSI-MOD:696@57|PSI-MOD:798@61|PSI-MOD:798@344|PSI-MOD:798@353			42313.8	42341	0.0268321	MAbPac-09	TreatmentNP00	injrep01	biorep02	techrep01	204820	12373
9042402	42313.8	48.756	52.355	50.5555	P02768	Albumin	DAHKSEVAHRFKDLGEENFKALVLIAFAQYLQQCPFEDHVKLVNEVTEFAKTCVADESAENCDKSLHTLFGDKLCTVATLRETYGEMADCCAKQEPERNECFLQHKDDNPNLPRLVRPEVDVMCTAFHDNEETFLKKYLYETTLEKCCAAADPHECYAKVFDEFKPLVEEPQNLIKQNCELFEQLGEYKFQNALLVRYTKKVPQVSTPTLVEVSRNLGKVGSKCCKHPEAKRMPCAEDYLSVVLNQLCVLHEKTPVSDRVTKCCTESLVNRRPCFSALEVDETYVPKEFNAETFTFHADICTLSEKERQIKKQTALVELVKHKPKATKEQLKAVMDDFAAFVEKCCKADDKETCFAEEGKKLVAASQAALGL	10170	10179	PSI-MOD:798@52|PSI-MOD:696@57|PSI-MOD:798@61|PSI-MOD:798@344|PSI-MOD:798@353			42313.8	42341	0.0268321	MAbPac-09	TreatmentNP00	injrep01	biorep02	techrep03	133126	10149
9042402	42313.8	45.357	50.395	47.0473	P02768	Albumin	DAHKSEVAHRFKDLGEENFKALVLIAFAQYLQQCPFEDHVKLVNEVTEFAKTCVADESAENCDKSLHTLFGDKLCTVATLRETYGEMADCCAKQEPERNECFLQHKDDNPNLPRLVRPEVDVMCTAFHDNEETFLKKYLYETTLEKCCAAADPHECYAKVFDEFKPLVEEPQNLIKQNCELFEQLGEYKFQNALLVRYTKKVPQVSTPTLVEVSRNLGKVGSKCCKHPEAKRMPCAEDYLSVVLNQLCVLHEKTPVSDRVTKCCTESLVNRRPCFSALEVDETYVPKEFNAETFTFHADICTLSEKERQIKKQTALVELVKHKPKATKEQLKAVMDDFAAFVEKCCKADDKETCFAEEGKKLVAASQAALGL	10170	10179	PSI-MOD:798@52|PSI-MOD:696@57|PSI-MOD:798@61|PSI-MOD:798@344|PSI-MOD:798@353			42313.8	42341	0.0268321	MAbPac-09	TreatmentNP00	injrep03	biorep02	techrep01	170593	11267
9042402	42313.8	50.114	50.114	50.114	P02768	Albumin	DAHKSEVAHRFKDLGEENFKALVLIAFAQYLQQCPFEDHVKLVNEVTEFAKTCVADESAENCDKSLHTLFGDKLCTVATLRETYGEMADCCAKQEPERNECFLQHKDDNPNLPRLVRPEVDVMCTAFHDNEETFLKKYLYETTLEKCCAAADPHECYAKVFDEFKPLVEEPQNLIKQNCELFEQLGEYKFQNALLVRYTKKVPQVSTPTLVEVSRNLGKVGSKCCKHPEAKRMPCAEDYLSVVLNQLCVLHEKTPVSDRVTKCCTESLVNRRPCFSALEVDETYVPKEFNAETFTFHADICTLSEKERQIKKQTALVELVKHKPKATKEQLKAVMDDFAAFVEKCCKADDKETCFAEEGKKLVAASQAALGL	10170	10179	PSI-MOD:798@52|PSI-MOD:696@57|PSI-MOD:798@61|PSI-MOD:798@344|PSI-MOD:798@353			42313.8	42341	0.0268321	MAbPac-09	TreatmentNP01	injrep02	biorep02	techrep02	127274	5447
9042402	42313.8	58.177	58.177	58.177	P02768	Albumin	DAHKSEVAHRFKDLGEENFKALVLIAFAQYLQQCPFEDHVKLVNEVTEFAKTCVADESAENCDKSLHTLFGDKLCTVATLRETYGEMADCCAKQEPERNECFLQHKDDNPNLPRLVRPEVDVMCTAFHDNEETFLKKYLYETTLEKCCAAADPHECYAKVFDEFKPLVEEPQNLIKQNCELFEQLGEYKFQNALLVRYTKKVPQVSTPTLVEVSRNLGKVGSKCCKHPEAKRMPCAEDYLSVVLNQLCVLHEKTPVSDRVTKCCTESLVNRRPCFSALEVDETYVPKEFNAETFTFHADICTLSEKERQIKKQTALVELVKHKPKATKEQLKAVMDDFAAFVEKCCKADDKETCFAEEGKKLVAASQAALGL	10170	10179	PSI-MOD:798@52|PSI-MOD:696@57|PSI-MOD:798@61|PSI-MOD:798@344|PSI-MOD:798@353			42313.8	42341	0.0268321	MAbPac-09	TreatmentNP01	injrep03	biorep02	techrep01	38727	1854
9042402	42313.8	45.736	45.736	45.736	P02768	Albumin	DAHKSEVAHRFKDLGEENFKALVLIAFAQYLQQCPFEDHVKLVNEVTEFAKTCVADESAENCDKSLHTLFGDKLCTVATLRETYGEMADCCAKQEPERNECFLQHKDDNPNLPRLVRPEVDVMCTAFHDNEETFLKKYLYETTLEKCCAAADPHECYAKVFDEFKPLVEEPQNLIKQNCELFEQLGEYKFQNALLVRYTKKVPQVSTPTLVEVSRNLGKVGSKCCKHPEAKRMPCAEDYLSVVLNQLCVLHEKTPVSDRVTKCCTESLVNRRPCFSALEVDETYVPKEFNAETFTFHADICTLSEKERQIKKQTALVELVKHKPKATKEQLKAVMDDFAAFVEKCCKADDKETCFAEEGKKLVAASQAALGL	10170	10179	PSI-MOD:798@52|PSI-MOD:696@57|PSI-MOD:798@61|PSI-MOD:798@344|PSI-MOD:798@353			42313.8	42341	0.0268321	MAbPac-09	TreatmentNP02	injrep03	biorep02	techrep02	68176	10005
9042402	42313.8	43.283	43.283	43.283	P02768	Albumin	DAHKSEVAHRFKDLGEENFKALVLIAFAQYLQQCPFEDHVKLVNEVTEFAKTCVADESAENCDKSLHTLFGDKLCTVATLRETYGEMADCCAKQEPERNECFLQHKDDNPNLPRLVRPEVDVMCTAFHDNEETFLKKYLYETTLEKCCAAADPHECYAKVFDEFKPLVEEPQNLIKQNCELFEQLGEYKFQNALLVRYTKKVPQVSTPTLVEVSRNLGKVGSKCCKHPEAKRMPCAEDYLSVVLNQLCVLHEKTPVSDRVTKCCTESLVNRRPCFSALEVDETYVPKEFNAETFTFHADICTLSEKERQIKKQTALVELVKHKPKATKEQLKAVMDDFAAFVEKCCKADDKETCFAEEGKKLVAASQAALGL	10170	10179	PSI-MOD:798@52|PSI-MOD:696@57|PSI-MOD:798@61|PSI-MOD:798@344|PSI-MOD:798@353			42313.8	42341	0.0268321	MAbPac-09	TreatmentNP02	injrep03	biorep02	techrep03	32392	4339
9042402	42313.8	44.143	51.913	47.6022	P02768	Albumin	DAHKSEVAHRFKDLGEENFKALVLIAFAQYLQQCPFEDHVKLVNEVTEFAKTCVADESAENCDKSLHTLFGDKLCTVATLRETYGEMADCCAKQEPERNECFLQHKDDNPNLPRLVRPEVDVMCTAFHDNEETFLKKYLYETTLEKCCAAADPHECYAKVFDEFKPLVEEPQNLIKQNCELFEQLGEYKFQNALLVRYTKKVPQVSTPTLVEVSRNLGKVGSKCCKHPEAKRMPCAEDYLSVVLNQLCVLHEKTPVSDRVTKCCTESLVNRRPCFSALEVDETYVPKEFNAETFTFHADICTLSEKERQIKKQTALVELVKHKPKATKEQLKAVMDDFAAFVEKCCKADDKETCFAEEGKKLVAASQAALGL	10170	10179	PSI-MOD:798@52|PSI-MOD:696@57|PSI-MOD:798@61|PSI-MOD:798@344|PSI-MOD:798@353			42313.8	42341	0.0268321	MAbPac-10	TreatmentNP00	injrep01	biorep01	techrep01	218369	40127
9042402	42313.8	51.78	51.815	51.7975	P02768	Albumin	DAHKSEVAHRFKDLGEENFKALVLIAFAQYLQQCPFEDHVKLVNEVTEFAKTCVADESAENCDKSLHTLFGDKLCTVATLRETYGEMADCCAKQEPERNECFLQHKDDNPNLPRLVRPEVDVMCTAFHDNEETFLKKYLYETTLEKCCAAADPHECYAKVFDEFKPLVEEPQNLIKQNCELFEQLGEYKFQNALLVRYTKKVPQVSTPTLVEVSRNLGKVGSKCCKHPEAKRMPCAEDYLSVVLNQLCVLHEKTPVSDRVTKCCTESLVNRRPCFSALEVDETYVPKEFNAETFTFHADICTLSEKERQIKKQTALVELVKHKPKATKEQLKAVMDDFAAFVEKCCKADDKETCFAEEGKKLVAASQAALGL	10170	10179	PSI-MOD:798@52|PSI-MOD:696@57|PSI-MOD:798@61|PSI-MOD:798@344|PSI-MOD:798@353			42313.8	42341	0.0268321	MAbPac-10	TreatmentNP00	injrep02	biorep01	techrep02	18370	9170
9042402	42313.8	58.368	58.368	58.368	P02768	Albumin	DAHKSEVAHRFKDLGEENFKALVLIAFAQYLQQCPFEDHVKLVNEVTEFAKTCVADESAENCDKSLHTLFGDKLCTVATLRETYGEMADCCAKQEPERNECFLQHKDDNPNLPRLVRPEVDVMCTAFHDNEETFLKKYLYETTLEKCCAAADPHECYAKVFDEFKPLVEEPQNLIKQNCELFEQLGEYKFQNALLVRYTKKVPQVSTPTLVEVSRNLGKVGSKCCKHPEAKRMPCAEDYLSVVLNQLCVLHEKTPVSDRVTKCCTESLVNRRPCFSALEVDETYVPKEFNAETFTFHADICTLSEKERQIKKQTALVELVKHKPKATKEQLKAVMDDFAAFVEKCCKADDKETCFAEEGKKLVAASQAALGL	10170	10179	PSI-MOD:798@52|PSI-MOD:696@57|PSI-MOD:798@61|PSI-MOD:798@344|PSI-MOD:798@353			42313.8	42341	0.0268321	MAbPac-10	TreatmentNP01	injrep02	biorep01	techrep01	18882	4214
9042402	42313.8	49.188	49.255	49.2217	P02768	Albumin	DAHKSEVAHRFKDLGEENFKALVLIAFAQYLQQCPFEDHVKLVNEVTEFAKTCVADESAENCDKSLHTLFGDKLCTVATLRETYGEMADCCAKQEPERNECFLQHKDDNPNLPRLVRPEVDVMCTAFHDNEETFLKKYLYETTLEKCCAAADPHECYAKVFDEFKPLVEEPQNLIKQNCELFEQLGEYKFQNALLVRYTKKVPQVSTPTLVEVSRNLGKVGSKCCKHPEAKRMPCAEDYLSVVLNQLCVLHEKTPVSDRVTKCCTESLVNRRPCFSALEVDETYVPKEFNAETFTFHADICTLSEKERQIKKQTALVELVKHKPKATKEQLKAVMDDFAAFVEKCCKADDKETCFAEEGKKLVAASQAALGL	10170	10179	PSI-MOD:798@52|PSI-MOD:696@57|PSI-MOD:798@61|PSI-MOD:798@344|PSI-MOD:798@353			42313.8	42341	0.0268321	MAbPac-10	TreatmentNP01	injrep02	biorep01	techrep03	47205	18645
9042402	42313.8	53.379	53.379	53.379	P02768	Albumin	DAHKSEVAHRFKDLGEENFKALVLIAFAQYLQQCPFEDHVKLVNEVTEFAKTCVADESAENCDKSLHTLFGDKLCTVATLRETYGEMADCCAKQEPERNECFLQHKDDNPNLPRLVRPEVDVMCTAFHDNEETFLKKYLYETTLEKCCAAADPHECYAKVFDEFKPLVEEPQNLIKQNCELFEQLGEYKFQNALLVRYTKKVPQVSTPTLVEVSRNLGKVGSKCCKHPEAKRMPCAEDYLSVVLNQLCVLHEKTPVSDRVTKCCTESLVNRRPCFSALEVDETYVPKEFNAETFTFHADICTLSEKERQIKKQTALVELVKHKPKATKEQLKAVMDDFAAFVEKCCKADDKETCFAEEGKKLVAASQAALGL	10170	10179	PSI-MOD:798@52|PSI-MOD:696@57|PSI-MOD:798@61|PSI-MOD:798@344|PSI-MOD:798@353			42313.8	42341	0.0268321	MAbPac-10	TreatmentNP01	injrep03	biorep01	techrep03	17395	7434
9042402	42313.8	54.235	54.235	54.235	P02768	Albumin	DAHKSEVAHRFKDLGEENFKALVLIAFAQYLQQCPFEDHVKLVNEVTEFAKTCVADESAENCDKSLHTLFGDKLCTVATLRETYGEMADCCAKQEPERNECFLQHKDDNPNLPRLVRPEVDVMCTAFHDNEETFLKKYLYETTLEKCCAAADPHECYAKVFDEFKPLVEEPQNLIKQNCELFEQLGEYKFQNALLVRYTKKVPQVSTPTLVEVSRNLGKVGSKCCKHPEAKRMPCAEDYLSVVLNQLCVLHEKTPVSDRVTKCCTESLVNRRPCFSALEVDETYVPKEFNAETFTFHADICTLSEKERQIKKQTALVELVKHKPKATKEQLKAVMDDFAAFVEKCCKADDKETCFAEEGKKLVAASQAALGL	10170	10179	PSI-MOD:798@52|PSI-MOD:696@57|PSI-MOD:798@61|PSI-MOD:798@344|PSI-MOD:798@353			42313.8	42341	0.0268321	MAbPac-10	TreatmentNP02	injrep01	biorep01	techrep03	26787	10635
9042402	42313.8	55.448	55.448	55.448	P02768	Albumin	DAHKSEVAHRFKDLGEENFKALVLIAFAQYLQQCPFEDHVKLVNEVTEFAKTCVADESAENCDKSLHTLFGDKLCTVATLRETYGEMADCCAKQEPERNECFLQHKDDNPNLPRLVRPEVDVMCTAFHDNEETFLKKYLYETTLEKCCAAADPHECYAKVFDEFKPLVEEPQNLIKQNCELFEQLGEYKFQNALLVRYTKKVPQVSTPTLVEVSRNLGKVGSKCCKHPEAKRMPCAEDYLSVVLNQLCVLHEKTPVSDRVTKCCTESLVNRRPCFSALEVDETYVPKEFNAETFTFHADICTLSEKERQIKKQTALVELVKHKPKATKEQLKAVMDDFAAFVEKCCKADDKETCFAEEGKKLVAASQAALGL	10170	10179	PSI-MOD:798@52|PSI-MOD:696@57|PSI-MOD:798@61|PSI-MOD:798@344|PSI-MOD:798@353			42313.8	42341	0.0268321	MAbPac-10	TreatmentNP02	injrep02	biorep01	techrep03	19586	8486
9042402	42313.8	58.794	58.794	58.794	P02768	Albumin	DAHKSEVAHRFKDLGEENFKALVLIAFAQYLQQCPFEDHVKLVNEVTEFAKTCVADESAENCDKSLHTLFGDKLCTVATLRETYGEMADCCAKQEPERNECFLQHKDDNPNLPRLVRPEVDVMCTAFHDNEETFLKKYLYETTLEKCCAAADPHECYAKVFDEFKPLVEEPQNLIKQNCELFEQLGEYKFQNALLVRYTKKVPQVSTPTLVEVSRNLGKVGSKCCKHPEAKRMPCAEDYLSVVLNQLCVLHEKTPVSDRVTKCCTESLVNRRPCFSALEVDETYVPKEFNAETFTFHADICTLSEKERQIKKQTALVELVKHKPKATKEQLKAVMDDFAAFVEKCCKADDKETCFAEEGKKLVAASQAALGL	10170	10179	PSI-MOD:798@52|PSI-MOD:696@57|PSI-MOD:798@61|PSI-MOD:798@344|PSI-MOD:798@353			42313.8	42341	0.0268321	MAbPac-10	TreatmentNP02	injrep03	biorep01	techrep01	5463	5279
9042406	16008.5	45.563	58.671	52.4469	P02768	Albumin	DAHKSEVAHRFKDLGEENFKALVLIAFAQYLQQCPFEDHVKLVNEVTEFAKTCVADESAENCDKSLHTLFGDKLCTVATLRETYGEMADCCAKQEPERNECFLQHKDDNPNLPRLVRPEVDVMCTAFHDNEETFLKKY	10072	10425	PSI-MOD:798@52|PSI-MOD:696@57|PSI-MOD:696@64			16008.5	18.0153	0.00826539	MAbPac-09	TreatmentNP00	injrep01	biorep03	techrep01	7346829	216158
9042406	16008.5	43.716	58.985	51.3796	P02768	Albumin	DAHKSEVAHRFKDLGEENFKALVLIAFAQYLQQCPFEDHVKLVNEVTEFAKTCVADESAENCDKSLHTLFGDKLCTVATLRETYGEMADCCAKQEPERNECFLQHKDDNPNLPRLVRPEVDVMCTAFHDNEETFLKKY	10072	10425	PSI-MOD:798@52|PSI-MOD:696@57|PSI-MOD:696@64			16008.5	18.0153	0.00826539	MAbPac-09	TreatmentNP00	injrep01	biorep03	techrep02	5154818	178646
9042406	16008.5	43.54	57.491	50.8157	P02768	Albumin	DAHKSEVAHRFKDLGEENFKALVLIAFAQYLQQCPFEDHVKLVNEVTEFAKTCVADESAENCDKSLHTLFGDKLCTVATLRETYGEMADCCAKQEPERNECFLQHKDDNPNLPRLVRPEVDVMCTAFHDNEETFLKKY	10072	10425	PSI-MOD:798@52|PSI-MOD:696@57|PSI-MOD:696@64			16008.5	18.0153	0.00826539	MAbPac-09	TreatmentNP00	injrep01	biorep03	techrep03	3960272	154272
9042406	16008.5	45.351	57.453	51.6301	P02768	Albumin	DAHKSEVAHRFKDLGEENFKALVLIAFAQYLQQCPFEDHVKLVNEVTEFAKTCVADESAENCDKSLHTLFGDKLCTVATLRETYGEMADCCAKQEPERNECFLQHKDDNPNLPRLVRPEVDVMCTAFHDNEETFLKKY	10072	10425	PSI-MOD:798@52|PSI-MOD:696@57|PSI-MOD:696@64			16008.5	18.0153	0.00826539	MAbPac-09	TreatmentNP00	injrep02	biorep03	techrep01	7377537	228832
9042406	16008.5	43.72	55.895	49.7025	P02768	Albumin	DAHKSEVAHRFKDLGEENFKALVLIAFAQYLQQCPFEDHVKLVNEVTEFAKTCVADESAENCDKSLHTLFGDKLCTVATLRETYGEMADCCAKQEPERNECFLQHKDDNPNLPRLVRPEVDVMCTAFHDNEETFLKKY	10072	10425	PSI-MOD:798@52|PSI-MOD:696@57|PSI-MOD:696@64			16008.5	18.0153	0.00826539	MAbPac-09	TreatmentNP00	injrep02	biorep03	techrep02	2136497	74092
9042406	16008.5	43.424	58.494	53.6415	P02768	Albumin	DAHKSEVAHRFKDLGEENFKALVLIAFAQYLQQCPFEDHVKLVNEVTEFAKTCVADESAENCDKSLHTLFGDKLCTVATLRETYGEMADCCAKQEPERNECFLQHKDDNPNLPRLVRPEVDVMCTAFHDNEETFLKKY	10072	10425	PSI-MOD:798@52|PSI-MOD:696@57|PSI-MOD:696@64			16008.5	18.0153	0.00826539	MAbPac-09	TreatmentNP00	injrep02	biorep03	techrep03	2017516	76507
9042406	16008.5	44.083	59.105	50.505	P02768	Albumin	DAHKSEVAHRFKDLGEENFKALVLIAFAQYLQQCPFEDHVKLVNEVTEFAKTCVADESAENCDKSLHTLFGDKLCTVATLRETYGEMADCCAKQEPERNECFLQHKDDNPNLPRLVRPEVDVMCTAFHDNEETFLKKY	10072	10425	PSI-MOD:798@52|PSI-MOD:696@57|PSI-MOD:696@64			16008.5	18.0153	0.00826539	MAbPac-09	TreatmentNP00	injrep03	biorep03	techrep01	3888443	129445
9042406	16008.5	43.697	59.064	53.7983	P02768	Albumin	DAHKSEVAHRFKDLGEENFKALVLIAFAQYLQQCPFEDHVKLVNEVTEFAKTCVADESAENCDKSLHTLFGDKLCTVATLRETYGEMADCCAKQEPERNECFLQHKDDNPNLPRLVRPEVDVMCTAFHDNEETFLKKY	10072	10425	PSI-MOD:798@52|PSI-MOD:696@57|PSI-MOD:696@64			16008.5	18.0153	0.00826539	MAbPac-09	TreatmentNP00	injrep03	biorep03	techrep02	2241167	85901
9042406	16008.5	43.414	58.765	49.8865	P02768	Albumin	DAHKSEVAHRFKDLGEENFKALVLIAFAQYLQQCPFEDHVKLVNEVTEFAKTCVADESAENCDKSLHTLFGDKLCTVATLRETYGEMADCCAKQEPERNECFLQHKDDNPNLPRLVRPEVDVMCTAFHDNEETFLKKY	10072	10425	PSI-MOD:798@52|PSI-MOD:696@57|PSI-MOD:696@64			16008.5	18.0153	0.00826539	MAbPac-09	TreatmentNP00	injrep03	biorep03	techrep03	3969446	158786
9042406	16008.5	44.641	58.377	52.6681	P02768	Albumin	DAHKSEVAHRFKDLGEENFKALVLIAFAQYLQQCPFEDHVKLVNEVTEFAKTCVADESAENCDKSLHTLFGDKLCTVATLRETYGEMADCCAKQEPERNECFLQHKDDNPNLPRLVRPEVDVMCTAFHDNEETFLKKY	10072	10425	PSI-MOD:798@52|PSI-MOD:696@57|PSI-MOD:696@64			16008.5	18.0153	0.00826539	MAbPac-09	TreatmentNP01	injrep01	biorep03	techrep01	1835038	108406
9042406	16008.5	44.005	59.173	52.8748	P02768	Albumin	DAHKSEVAHRFKDLGEENFKALVLIAFAQYLQQCPFEDHVKLVNEVTEFAKTCVADESAENCDKSLHTLFGDKLCTVATLRETYGEMADCCAKQEPERNECFLQHKDDNPNLPRLVRPEVDVMCTAFHDNEETFLKKY	10072	10425	PSI-MOD:798@52|PSI-MOD:696@57|PSI-MOD:696@64			16008.5	18.0153	0.00826539	MAbPac-09	TreatmentNP01	injrep01	biorep03	techrep02	2561864	184874
9042406	16008.5	43.5	58.263	51.9472	P02768	Albumin	DAHKSEVAHRFKDLGEENFKALVLIAFAQYLQQCPFEDHVKLVNEVTEFAKTCVADESAENCDKSLHTLFGDKLCTVATLRETYGEMADCCAKQEPERNECFLQHKDDNPNLPRLVRPEVDVMCTAFHDNEETFLKKY	10072	10425	PSI-MOD:798@52|PSI-MOD:696@57|PSI-MOD:696@64			16008.5	18.0153	0.00826539	MAbPac-09	TreatmentNP01	injrep01	biorep03	techrep03	2291356	302158
9042406	16008.5	46.078	59.053	52.3276	P02768	Albumin	DAHKSEVAHRFKDLGEENFKALVLIAFAQYLQQCPFEDHVKLVNEVTEFAKTCVADESAENCDKSLHTLFGDKLCTVATLRETYGEMADCCAKQEPERNECFLQHKDDNPNLPRLVRPEVDVMCTAFHDNEETFLKKY	10072	10425	PSI-MOD:798@52|PSI-MOD:696@57|PSI-MOD:696@64			16008.5	18.0153	0.00826539	MAbPac-09	TreatmentNP01	injrep02	biorep03	techrep01	2098644	137371
9042406	16008.5	44.625	57.367	51.8987	P02768	Albumin	DAHKSEVAHRFKDLGEENFKALVLIAFAQYLQQCPFEDHVKLVNEVTEFAKTCVADESAENCDKSLHTLFGDKLCTVATLRETYGEMADCCAKQEPERNECFLQHKDDNPNLPRLVRPEVDVMCTAFHDNEETFLKKY	10072	10425	PSI-MOD:798@52|PSI-MOD:696@57|PSI-MOD:696@64			16008.5	18.0153	0.00826539	MAbPac-09	TreatmentNP01	injrep02	biorep03	techrep02	933495	67247
9042406	16008.5	43.653	56.943	51.4149	P02768	Albumin	DAHKSEVAHRFKDLGEENFKALVLIAFAQYLQQCPFEDHVKLVNEVTEFAKTCVADESAENCDKSLHTLFGDKLCTVATLRETYGEMADCCAKQEPERNECFLQHKDDNPNLPRLVRPEVDVMCTAFHDNEETFLKKY	10072	10425	PSI-MOD:798@52|PSI-MOD:696@57|PSI-MOD:696@64			16008.5	18.0153	0.00826539	MAbPac-09	TreatmentNP01	injrep02	biorep03	techrep03	1401420	177542
9042406	16008.5	44.46	59.024	50.5325	P02768	Albumin	DAHKSEVAHRFKDLGEENFKALVLIAFAQYLQQCPFEDHVKLVNEVTEFAKTCVADESAENCDKSLHTLFGDKLCTVATLRETYGEMADCCAKQEPERNECFLQHKDDNPNLPRLVRPEVDVMCTAFHDNEETFLKKY	10072	10425	PSI-MOD:798@52|PSI-MOD:696@57|PSI-MOD:696@64			16008.5	18.0153	0.00826539	MAbPac-09	TreatmentNP01	injrep03	biorep03	techrep01	2903325	188645
9042406	16008.5	44.752	57.705	50.4699	P02768	Albumin	DAHKSEVAHRFKDLGEENFKALVLIAFAQYLQQCPFEDHVKLVNEVTEFAKTCVADESAENCDKSLHTLFGDKLCTVATLRETYGEMADCCAKQEPERNECFLQHKDDNPNLPRLVRPEVDVMCTAFHDNEETFLKKY	10072	10425	PSI-MOD:798@52|PSI-MOD:696@57|PSI-MOD:696@64			16008.5	18.0153	0.00826539	MAbPac-09	TreatmentNP01	injrep03	biorep03	techrep02	1542012	116992
9042406	16008.5	48.963	58.355	53.1443	P02768	Albumin	DAHKSEVAHRFKDLGEENFKALVLIAFAQYLQQCPFEDHVKLVNEVTEFAKTCVADESAENCDKSLHTLFGDKLCTVATLRETYGEMADCCAKQEPERNECFLQHKDDNPNLPRLVRPEVDVMCTAFHDNEETFLKKY	10072	10425	PSI-MOD:798@52|PSI-MOD:696@57|PSI-MOD:696@64			16008.5	18.0153	0.00826539	MAbPac-09	TreatmentNP01	injrep03	biorep03	techrep03	1011845	121904
9042406	16008.5	43.436	59.199	51.2764	P02768	Albumin	DAHKSEVAHRFKDLGEENFKALVLIAFAQYLQQCPFEDHVKLVNEVTEFAKTCVADESAENCDKSLHTLFGDKLCTVATLRETYGEMADCCAKQEPERNECFLQHKDDNPNLPRLVRPEVDVMCTAFHDNEETFLKKY	10072	10425	PSI-MOD:798@52|PSI-MOD:696@57|PSI-MOD:696@64			16008.5	18.0153	0.00826539	MAbPac-09	TreatmentNP02	injrep01	biorep03	techrep01	655577	154422
9042406	16008.5	44.004	58.814	49.8094	P02768	Albumin	DAHKSEVAHRFKDLGEENFKALVLIAFAQYLQQCPFEDHVKLVNEVTEFAKTCVADESAENCDKSLHTLFGDKLCTVATLRETYGEMADCCAKQEPERNECFLQHKDDNPNLPRLVRPEVDVMCTAFHDNEETFLKKY	10072	10425	PSI-MOD:798@52|PSI-MOD:696@57|PSI-MOD:696@64			16008.5	18.0153	0.00826539	MAbPac-09	TreatmentNP02	injrep01	biorep03	techrep02	828390	114834
9042406	16008.5	43.55	59.031	50.4787	P02768	Albumin	DAHKSEVAHRFKDLGEENFKALVLIAFAQYLQQCPFEDHVKLVNEVTEFAKTCVADESAENCDKSLHTLFGDKLCTVATLRETYGEMADCCAKQEPERNECFLQHKDDNPNLPRLVRPEVDVMCTAFHDNEETFLKKY	10072	10425	PSI-MOD:798@52|PSI-MOD:696@57|PSI-MOD:696@64			16008.5	18.0153	0.00826539	MAbPac-09	TreatmentNP02	injrep01	biorep03	techrep03	1537947	222740
9042406	16008.5	43.219	56.509	51.127	P02768	Albumin	DAHKSEVAHRFKDLGEENFKALVLIAFAQYLQQCPFEDHVKLVNEVTEFAKTCVADESAENCDKSLHTLFGDKLCTVATLRETYGEMADCCAKQEPERNECFLQHKDDNPNLPRLVRPEVDVMCTAFHDNEETFLKKY	10072	10425	PSI-MOD:798@52|PSI-MOD:696@57|PSI-MOD:696@64			16008.5	18.0153	0.00826539	MAbPac-09	TreatmentNP02	injrep02	biorep03	techrep01	1011007	246237
9042406	16008.5	44.848	58.387	49.6635	P02768	Albumin	DAHKSEVAHRFKDLGEENFKALVLIAFAQYLQQCPFEDHVKLVNEVTEFAKTCVADESAENCDKSLHTLFGDKLCTVATLRETYGEMADCCAKQEPERNECFLQHKDDNPNLPRLVRPEVDVMCTAFHDNEETFLKKY	10072	10425	PSI-MOD:798@52|PSI-MOD:696@57|PSI-MOD:696@64			16008.5	18.0153	0.00826539	MAbPac-09	TreatmentNP02	injrep02	biorep03	techrep02	1257452	179461
9042406	16008.5	43.832	59.055	52.8921	P02768	Albumin	DAHKSEVAHRFKDLGEENFKALVLIAFAQYLQQCPFEDHVKLVNEVTEFAKTCVADESAENCDKSLHTLFGDKLCTVATLRETYGEMADCCAKQEPERNECFLQHKDDNPNLPRLVRPEVDVMCTAFHDNEETFLKKY	10072	10425	PSI-MOD:798@52|PSI-MOD:696@57|PSI-MOD:696@64			16008.5	18.0153	0.00826539	MAbPac-09	TreatmentNP02	injrep02	biorep03	techrep03	1071457	159767
9042406	16008.5	43.844	58.944	50.077	P02768	Albumin	DAHKSEVAHRFKDLGEENFKALVLIAFAQYLQQCPFEDHVKLVNEVTEFAKTCVADESAENCDKSLHTLFGDKLCTVATLRETYGEMADCCAKQEPERNECFLQHKDDNPNLPRLVRPEVDVMCTAFHDNEETFLKKY	10072	10425	PSI-MOD:798@52|PSI-MOD:696@57|PSI-MOD:696@64			16008.5	18.0153	0.00826539	MAbPac-09	TreatmentNP02	injrep03	biorep03	techrep01	1170501	272430
9042406	16008.5	46.041	56.434	51.1056	P02768	Albumin	DAHKSEVAHRFKDLGEENFKALVLIAFAQYLQQCPFEDHVKLVNEVTEFAKTCVADESAENCDKSLHTLFGDKLCTVATLRETYGEMADCCAKQEPERNECFLQHKDDNPNLPRLVRPEVDVMCTAFHDNEETFLKKY	10072	10425	PSI-MOD:798@52|PSI-MOD:696@57|PSI-MOD:696@64			16008.5	18.0153	0.00826539	MAbPac-09	TreatmentNP02	injrep03	biorep03	techrep02	813470	106951
9042406	16008.5	43.934	56.815	51.0568	P02768	Albumin	DAHKSEVAHRFKDLGEENFKALVLIAFAQYLQQCPFEDHVKLVNEVTEFAKTCVADESAENCDKSLHTLFGDKLCTVATLRETYGEMADCCAKQEPERNECFLQHKDDNPNLPRLVRPEVDVMCTAFHDNEETFLKKY	10072	10425	PSI-MOD:798@52|PSI-MOD:696@57|PSI-MOD:696@64			16008.5	18.0153	0.00826539	MAbPac-09	TreatmentNP02	injrep03	biorep03	techrep03	1296034	187117
9042406	16008.5	43.782	58.97	51.1287	P02768	Albumin	DAHKSEVAHRFKDLGEENFKALVLIAFAQYLQQCPFEDHVKLVNEVTEFAKTCVADESAENCDKSLHTLFGDKLCTVATLRETYGEMADCCAKQEPERNECFLQHKDDNPNLPRLVRPEVDVMCTAFHDNEETFLKKY	10072	10425	PSI-MOD:798@52|PSI-MOD:696@57|PSI-MOD:696@64			16008.5	18.0153	0.00826539	MAbPac-09	TreatmentNP12	injrep01	biorep03	techrep04	2663643	142061
9042406	16008.5	43.574	57.692	50.1633	P02768	Albumin	DAHKSEVAHRFKDLGEENFKALVLIAFAQYLQQCPFEDHVKLVNEVTEFAKTCVADESAENCDKSLHTLFGDKLCTVATLRETYGEMADCCAKQEPERNECFLQHKDDNPNLPRLVRPEVDVMCTAFHDNEETFLKKY	10072	10425	PSI-MOD:798@52|PSI-MOD:696@57|PSI-MOD:696@64			16008.5	18.0153	0.00826539	MAbPac-09	TreatmentNP12	injrep02	biorep03	techrep04	3235487	176916
9042406	16008.5	43.685	58.998	53.5721	P02768	Albumin	DAHKSEVAHRFKDLGEENFKALVLIAFAQYLQQCPFEDHVKLVNEVTEFAKTCVADESAENCDKSLHTLFGDKLCTVATLRETYGEMADCCAKQEPERNECFLQHKDDNPNLPRLVRPEVDVMCTAFHDNEETFLKKY	10072	10425	PSI-MOD:798@52|PSI-MOD:696@57|PSI-MOD:696@64			16008.5	18.0153	0.00826539	MAbPac-09	TreatmentNP12	injrep03	biorep03	techrep04	2710867	157675
9042406	16008.5	44.154	59.12	51.7042	P02768	Albumin	DAHKSEVAHRFKDLGEENFKALVLIAFAQYLQQCPFEDHVKLVNEVTEFAKTCVADESAENCDKSLHTLFGDKLCTVATLRETYGEMADCCAKQEPERNECFLQHKDDNPNLPRLVRPEVDVMCTAFHDNEETFLKKY	10072	10425	PSI-MOD:798@52|PSI-MOD:696@57|PSI-MOD:696@64			16008.5	18.0153	0.00826539	MAbPac-09	TreatmentNP00	injrep01	biorep02	techrep01	3139934	189677
9042406	16008.5	43.226	58.715	49.3657	P02768	Albumin	DAHKSEVAHRFKDLGEENFKALVLIAFAQYLQQCPFEDHVKLVNEVTEFAKTCVADESAENCDKSLHTLFGDKLCTVATLRETYGEMADCCAKQEPERNECFLQHKDDNPNLPRLVRPEVDVMCTAFHDNEETFLKKY	10072	10425	PSI-MOD:798@52|PSI-MOD:696@57|PSI-MOD:696@64			16008.5	18.0153	0.00826539	MAbPac-09	TreatmentNP00	injrep01	biorep02	techrep02	2236589	140298
9042406	16008.5	43.44	58.884	50.7098	P02768	Albumin	DAHKSEVAHRFKDLGEENFKALVLIAFAQYLQQCPFEDHVKLVNEVTEFAKTCVADESAENCDKSLHTLFGDKLCTVATLRETYGEMADCCAKQEPERNECFLQHKDDNPNLPRLVRPEVDVMCTAFHDNEETFLKKY	10072	10425	PSI-MOD:798@52|PSI-MOD:696@57|PSI-MOD:696@64			16008.5	18.0153	0.00826539	MAbPac-09	TreatmentNP00	injrep01	biorep02	techrep03	2686731	204820
9042406	16008.5	43.237	58.878	51.2153	P02768	Albumin	DAHKSEVAHRFKDLGEENFKALVLIAFAQYLQQCPFEDHVKLVNEVTEFAKTCVADESAENCDKSLHTLFGDKLCTVATLRETYGEMADCCAKQEPERNECFLQHKDDNPNLPRLVRPEVDVMCTAFHDNEETFLKKY	10072	10425	PSI-MOD:798@52|PSI-MOD:696@57|PSI-MOD:696@64			16008.5	18.0153	0.00826539	MAbPac-09	TreatmentNP00	injrep02	biorep02	techrep01	1429961	90342
9042406	16008.5	43.577	58.252	50.3442	P02768	Albumin	DAHKSEVAHRFKDLGEENFKALVLIAFAQYLQQCPFEDHVKLVNEVTEFAKTCVADESAENCDKSLHTLFGDKLCTVATLRETYGEMADCCAKQEPERNECFLQHKDDNPNLPRLVRPEVDVMCTAFHDNEETFLKKY	10072	10425	PSI-MOD:798@52|PSI-MOD:696@57|PSI-MOD:696@64			16008.5	18.0153	0.00826539	MAbPac-09	TreatmentNP00	injrep02	biorep02	techrep02	2178437	141763
9042406	16008.5	43.727	57.2	49.8909	P02768	Albumin	DAHKSEVAHRFKDLGEENFKALVLIAFAQYLQQCPFEDHVKLVNEVTEFAKTCVADESAENCDKSLHTLFGDKLCTVATLRETYGEMADCCAKQEPERNECFLQHKDDNPNLPRLVRPEVDVMCTAFHDNEETFLKKY	10072	10425	PSI-MOD:798@52|PSI-MOD:696@57|PSI-MOD:696@64			16008.5	18.0153	0.00826539	MAbPac-09	TreatmentNP00	injrep02	biorep02	techrep03	2520919	203917
9042406	16008.5	44.998	59.085	52.8756	P02768	Albumin	DAHKSEVAHRFKDLGEENFKALVLIAFAQYLQQCPFEDHVKLVNEVTEFAKTCVADESAENCDKSLHTLFGDKLCTVATLRETYGEMADCCAKQEPERNECFLQHKDDNPNLPRLVRPEVDVMCTAFHDNEETFLKKY	10072	10425	PSI-MOD:798@52|PSI-MOD:696@57|PSI-MOD:696@64			16008.5	18.0153	0.00826539	MAbPac-09	TreatmentNP00	injrep03	biorep02	techrep01	2023171	133621
9042406	16008.5	44.564	57.312	51.3857	P02768	Albumin	DAHKSEVAHRFKDLGEENFKALVLIAFAQYLQQCPFEDHVKLVNEVTEFAKTCVADESAENCDKSLHTLFGDKLCTVATLRETYGEMADCCAKQEPERNECFLQHKDDNPNLPRLVRPEVDVMCTAFHDNEETFLKKY	10072	10425	PSI-MOD:798@52|PSI-MOD:696@57|PSI-MOD:696@64			16008.5	18.0153	0.00826539	MAbPac-09	TreatmentNP00	injrep03	biorep02	techrep02	2657560	179312
9042406	16008.5	45.29	58.642	50.9326	P02768	Albumin	DAHKSEVAHRFKDLGEENFKALVLIAFAQYLQQCPFEDHVKLVNEVTEFAKTCVADESAENCDKSLHTLFGDKLCTVATLRETYGEMADCCAKQEPERNECFLQHKDDNPNLPRLVRPEVDVMCTAFHDNEETFLKKY	10072	10425	PSI-MOD:798@52|PSI-MOD:696@57|PSI-MOD:696@64			16008.5	18.0153	0.00826539	MAbPac-09	TreatmentNP00	injrep03	biorep02	techrep03	1643959	141642
9042406	16008.5	44.808	58.436	52.5145	P02768	Albumin	DAHKSEVAHRFKDLGEENFKALVLIAFAQYLQQCPFEDHVKLVNEVTEFAKTCVADESAENCDKSLHTLFGDKLCTVATLRETYGEMADCCAKQEPERNECFLQHKDDNPNLPRLVRPEVDVMCTAFHDNEETFLKKY	10072	10425	PSI-MOD:798@52|PSI-MOD:696@57|PSI-MOD:696@64			16008.5	18.0153	0.00826539	MAbPac-09	TreatmentNP01	injrep01	biorep02	techrep01	456346	23760
9042406	16008.5	46.825	58.193	50.9136	P02768	Albumin	DAHKSEVAHRFKDLGEENFKALVLIAFAQYLQQCPFEDHVKLVNEVTEFAKTCVADESAENCDKSLHTLFGDKLCTVATLRETYGEMADCCAKQEPERNECFLQHKDDNPNLPRLVRPEVDVMCTAFHDNEETFLKKY	10072	10425	PSI-MOD:798@52|PSI-MOD:696@57|PSI-MOD:696@64			16008.5	18.0153	0.00826539	MAbPac-09	TreatmentNP01	injrep01	biorep02	techrep02	3984899	217286
9042406	16008.5	43.224	59.178	53.9263	P02768	Albumin	DAHKSEVAHRFKDLGEENFKALVLIAFAQYLQQCPFEDHVKLVNEVTEFAKTCVADESAENCDKSLHTLFGDKLCTVATLRETYGEMADCCAKQEPERNECFLQHKDDNPNLPRLVRPEVDVMCTAFHDNEETFLKKY	10072	10425	PSI-MOD:798@52|PSI-MOD:696@57|PSI-MOD:696@64			16008.5	18.0153	0.00826539	MAbPac-09	TreatmentNP01	injrep01	biorep02	techrep03	1561214	87597
9042406	16008.5	44.689	59.176	51.4673	P02768	Albumin	DAHKSEVAHRFKDLGEENFKALVLIAFAQYLQQCPFEDHVKLVNEVTEFAKTCVADESAENCDKSLHTLFGDKLCTVATLRETYGEMADCCAKQEPERNECFLQHKDDNPNLPRLVRPEVDVMCTAFHDNEETFLKKY	10072	10425	PSI-MOD:798@52|PSI-MOD:696@57|PSI-MOD:696@64			16008.5	18.0153	0.00826539	MAbPac-09	TreatmentNP01	injrep02	biorep02	techrep01	4494604	210834
9042406	16008.5	46.66	57.693	52.6195	P02768	Albumin	DAHKSEVAHRFKDLGEENFKALVLIAFAQYLQQCPFEDHVKLVNEVTEFAKTCVADESAENCDKSLHTLFGDKLCTVATLRETYGEMADCCAKQEPERNECFLQHKDDNPNLPRLVRPEVDVMCTAFHDNEETFLKKY	10072	10425	PSI-MOD:798@52|PSI-MOD:696@57|PSI-MOD:696@64			16008.5	18.0153	0.00826539	MAbPac-09	TreatmentNP01	injrep02	biorep02	techrep02	2754298	117873
9042406	16008.5	43.73	58.721	51.8844	P02768	Albumin	DAHKSEVAHRFKDLGEENFKALVLIAFAQYLQQCPFEDHVKLVNEVTEFAKTCVADESAENCDKSLHTLFGDKLCTVATLRETYGEMADCCAKQEPERNECFLQHKDDNPNLPRLVRPEVDVMCTAFHDNEETFLKKY	10072	10425	PSI-MOD:798@52|PSI-MOD:696@57|PSI-MOD:696@64			16008.5	18.0153	0.00826539	MAbPac-09	TreatmentNP01	injrep02	biorep02	techrep03	924787	55103
9042406	16008.5	43.293	57.703	50.857	P02768	Albumin	DAHKSEVAHRFKDLGEENFKALVLIAFAQYLQQCPFEDHVKLVNEVTEFAKTCVADESAENCDKSLHTLFGDKLCTVATLRETYGEMADCCAKQEPERNECFLQHKDDNPNLPRLVRPEVDVMCTAFHDNEETFLKKY	10072	10425	PSI-MOD:798@52|PSI-MOD:696@57|PSI-MOD:696@64			16008.5	18.0153	0.00826539	MAbPac-09	TreatmentNP01	injrep03	biorep02	techrep01	4697281	224914
9042406	16008.5	44.64	59.001	52.7395	P02768	Albumin	DAHKSEVAHRFKDLGEENFKALVLIAFAQYLQQCPFEDHVKLVNEVTEFAKTCVADESAENCDKSLHTLFGDKLCTVATLRETYGEMADCCAKQEPERNECFLQHKDDNPNLPRLVRPEVDVMCTAFHDNEETFLKKY	10072	10425	PSI-MOD:798@52|PSI-MOD:696@57|PSI-MOD:696@64			16008.5	18.0153	0.00826539	MAbPac-09	TreatmentNP01	injrep03	biorep02	techrep02	4105726	175953
9042406	16008.5	44.732	59.081	53.4971	P02768	Albumin	DAHKSEVAHRFKDLGEENFKALVLIAFAQYLQQCPFEDHVKLVNEVTEFAKTCVADESAENCDKSLHTLFGDKLCTVATLRETYGEMADCCAKQEPERNECFLQHKDDNPNLPRLVRPEVDVMCTAFHDNEETFLKKY	10072	10425	PSI-MOD:798@52|PSI-MOD:696@57|PSI-MOD:696@64			16008.5	18.0153	0.00826539	MAbPac-09	TreatmentNP01	injrep03	biorep02	techrep03	2684765	166226
9042406	16008.5	43.321	58.145	52.1365	P02768	Albumin	DAHKSEVAHRFKDLGEENFKALVLIAFAQYLQQCPFEDHVKLVNEVTEFAKTCVADESAENCDKSLHTLFGDKLCTVATLRETYGEMADCCAKQEPERNECFLQHKDDNPNLPRLVRPEVDVMCTAFHDNEETFLKKY	10072	10425	PSI-MOD:798@52|PSI-MOD:696@57|PSI-MOD:696@64			16008.5	18.0153	0.00826539	MAbPac-09	TreatmentNP02	injrep01	biorep02	techrep01	811457	141566
9042406	16008.5	44.898	59.146	50.8458	P02768	Albumin	DAHKSEVAHRFKDLGEENFKALVLIAFAQYLQQCPFEDHVKLVNEVTEFAKTCVADESAENCDKSLHTLFGDKLCTVATLRETYGEMADCCAKQEPERNECFLQHKDDNPNLPRLVRPEVDVMCTAFHDNEETFLKKY	10072	10425	PSI-MOD:798@52|PSI-MOD:696@57|PSI-MOD:696@64			16008.5	18.0153	0.00826539	MAbPac-09	TreatmentNP02	injrep01	biorep02	techrep02	908103	111579
9042406	16008.5	47.743	58.454	53.5328	P02768	Albumin	DAHKSEVAHRFKDLGEENFKALVLIAFAQYLQQCPFEDHVKLVNEVTEFAKTCVADESAENCDKSLHTLFGDKLCTVATLRETYGEMADCCAKQEPERNECFLQHKDDNPNLPRLVRPEVDVMCTAFHDNEETFLKKY	10072	10425	PSI-MOD:798@52|PSI-MOD:696@57|PSI-MOD:696@64			16008.5	18.0153	0.00826539	MAbPac-09	TreatmentNP02	injrep01	biorep02	techrep03	747080	88968
9042406	16008.5	46.229	58.385	53.3932	P02768	Albumin	DAHKSEVAHRFKDLGEENFKALVLIAFAQYLQQCPFEDHVKLVNEVTEFAKTCVADESAENCDKSLHTLFGDKLCTVATLRETYGEMADCCAKQEPERNECFLQHKDDNPNLPRLVRPEVDVMCTAFHDNEETFLKKY	10072	10425	PSI-MOD:798@52|PSI-MOD:696@57|PSI-MOD:696@64			16008.5	18.0153	0.00826539	MAbPac-09	TreatmentNP02	injrep02	biorep02	techrep01	732781	134176
9042406	16008.5	45.133	55.864	51.753	P02768	Albumin	DAHKSEVAHRFKDLGEENFKALVLIAFAQYLQQCPFEDHVKLVNEVTEFAKTCVADESAENCDKSLHTLFGDKLCTVATLRETYGEMADCCAKQEPERNECFLQHKDDNPNLPRLVRPEVDVMCTAFHDNEETFLKKY	10072	10425	PSI-MOD:798@52|PSI-MOD:696@57|PSI-MOD:696@64			16008.5	18.0153	0.00826539	MAbPac-09	TreatmentNP02	injrep02	biorep02	techrep02	828543	117169
9042406	16008.5	44.128	58.725	49.9868	P02768	Albumin	DAHKSEVAHRFKDLGEENFKALVLIAFAQYLQQCPFEDHVKLVNEVTEFAKTCVADESAENCDKSLHTLFGDKLCTVATLRETYGEMADCCAKQEPERNECFLQHKDDNPNLPRLVRPEVDVMCTAFHDNEETFLKKY	10072	10425	PSI-MOD:798@52|PSI-MOD:696@57|PSI-MOD:696@64			16008.5	18.0153	0.00826539	MAbPac-09	TreatmentNP02	injrep02	biorep02	techrep03	1603594	207590
9042406	16008.5	45.516	57.17	51.0398	P02768	Albumin	DAHKSEVAHRFKDLGEENFKALVLIAFAQYLQQCPFEDHVKLVNEVTEFAKTCVADESAENCDKSLHTLFGDKLCTVATLRETYGEMADCCAKQEPERNECFLQHKDDNPNLPRLVRPEVDVMCTAFHDNEETFLKKY	10072	10425	PSI-MOD:798@52|PSI-MOD:696@57|PSI-MOD:696@64			16008.5	18.0153	0.00826539	MAbPac-09	TreatmentNP02	injrep03	biorep02	techrep01	930278	172255
9042406	16008.5	43.877	58.941	50.1381	P02768	Albumin	DAHKSEVAHRFKDLGEENFKALVLIAFAQYLQQCPFEDHVKLVNEVTEFAKTCVADESAENCDKSLHTLFGDKLCTVATLRETYGEMADCCAKQEPERNECFLQHKDDNPNLPRLVRPEVDVMCTAFHDNEETFLKKY	10072	10425	PSI-MOD:798@52|PSI-MOD:696@57|PSI-MOD:696@64			16008.5	18.0153	0.00826539	MAbPac-09	TreatmentNP02	injrep03	biorep02	techrep02	1345434	197448
9042406	16008.5	45.938	59.2	51.8749	P02768	Albumin	DAHKSEVAHRFKDLGEENFKALVLIAFAQYLQQCPFEDHVKLVNEVTEFAKTCVADESAENCDKSLHTLFGDKLCTVATLRETYGEMADCCAKQEPERNECFLQHKDDNPNLPRLVRPEVDVMCTAFHDNEETFLKKY	10072	10425	PSI-MOD:798@52|PSI-MOD:696@57|PSI-MOD:696@64			16008.5	18.0153	0.00826539	MAbPac-09	TreatmentNP02	injrep03	biorep02	techrep03	1191643	159623
9042406	16008.5	43.293	58.965	52.0554	P02768	Albumin	DAHKSEVAHRFKDLGEENFKALVLIAFAQYLQQCPFEDHVKLVNEVTEFAKTCVADESAENCDKSLHTLFGDKLCTVATLRETYGEMADCCAKQEPERNECFLQHKDDNPNLPRLVRPEVDVMCTAFHDNEETFLKKY	10072	10425	PSI-MOD:798@52|PSI-MOD:696@57|PSI-MOD:696@64			16008.5	18.0153	0.00826539	MAbPac-10	TreatmentNP00	injrep01	biorep01	techrep01	1031395	189526
9042406	16008.5	44.464	58.406	51.508	P02768	Albumin	DAHKSEVAHRFKDLGEENFKALVLIAFAQYLQQCPFEDHVKLVNEVTEFAKTCVADESAENCDKSLHTLFGDKLCTVATLRETYGEMADCCAKQEPERNECFLQHKDDNPNLPRLVRPEVDVMCTAFHDNEETFLKKY	10072	10425	PSI-MOD:798@52|PSI-MOD:696@57|PSI-MOD:696@64			16008.5	18.0153	0.00826539	MAbPac-10	TreatmentNP00	injrep01	biorep01	techrep02	851122	317378
9042406	16008.5	45.409	57.126	49.0345	P02768	Albumin	DAHKSEVAHRFKDLGEENFKALVLIAFAQYLQQCPFEDHVKLVNEVTEFAKTCVADESAENCDKSLHTLFGDKLCTVATLRETYGEMADCCAKQEPERNECFLQHKDDNPNLPRLVRPEVDVMCTAFHDNEETFLKKY	10072	10425	PSI-MOD:798@52|PSI-MOD:696@57|PSI-MOD:696@64			16008.5	18.0153	0.00826539	MAbPac-10	TreatmentNP00	injrep01	biorep01	techrep03	1220512	431200
9042406	16008.5	45.631	58.908	49.6514	P02768	Albumin	DAHKSEVAHRFKDLGEENFKALVLIAFAQYLQQCPFEDHVKLVNEVTEFAKTCVADESAENCDKSLHTLFGDKLCTVATLRETYGEMADCCAKQEPERNECFLQHKDDNPNLPRLVRPEVDVMCTAFHDNEETFLKKY	10072	10425	PSI-MOD:798@52|PSI-MOD:696@57|PSI-MOD:696@64			16008.5	18.0153	0.00826539	MAbPac-10	TreatmentNP00	injrep02	biorep01	techrep01	1623707	336865
9042406	16008.5	43.697	58.614	50.4964	P02768	Albumin	DAHKSEVAHRFKDLGEENFKALVLIAFAQYLQQCPFEDHVKLVNEVTEFAKTCVADESAENCDKSLHTLFGDKLCTVATLRETYGEMADCCAKQEPERNECFLQHKDDNPNLPRLVRPEVDVMCTAFHDNEETFLKKY	10072	10425	PSI-MOD:798@52|PSI-MOD:696@57|PSI-MOD:696@64			16008.5	18.0153	0.00826539	MAbPac-10	TreatmentNP00	injrep02	biorep01	techrep02	568448	283752
9042406	16008.5	50.904	59.044	54.7098	P02768	Albumin	DAHKSEVAHRFKDLGEENFKALVLIAFAQYLQQCPFEDHVKLVNEVTEFAKTCVADESAENCDKSLHTLFGDKLCTVATLRETYGEMADCCAKQEPERNECFLQHKDDNPNLPRLVRPEVDVMCTAFHDNEETFLKKY	10072	10425	PSI-MOD:798@52|PSI-MOD:696@57|PSI-MOD:696@64			16008.5	18.0153	0.00826539	MAbPac-10	TreatmentNP00	injrep02	biorep01	techrep03	214057	118070
9042406	16008.5	45.384	59.147	53.8771	P02768	Albumin	DAHKSEVAHRFKDLGEENFKALVLIAFAQYLQQCPFEDHVKLVNEVTEFAKTCVADESAENCDKSLHTLFGDKLCTVATLRETYGEMADCCAKQEPERNECFLQHKDDNPNLPRLVRPEVDVMCTAFHDNEETFLKKY	10072	10425	PSI-MOD:798@52|PSI-MOD:696@57|PSI-MOD:696@64			16008.5	18.0153	0.00826539	MAbPac-10	TreatmentNP00	injrep03	biorep01	techrep01	565672	180038
9042406	16008.5	54.094	54.102	54.098	P02768	Albumin	DAHKSEVAHRFKDLGEENFKALVLIAFAQYLQQCPFEDHVKLVNEVTEFAKTCVADESAENCDKSLHTLFGDKLCTVATLRETYGEMADCCAKQEPERNECFLQHKDDNPNLPRLVRPEVDVMCTAFHDNEETFLKKY	10072	10425	PSI-MOD:798@52|PSI-MOD:696@57|PSI-MOD:696@64			16008.5	18.0153	0.00826539	MAbPac-10	TreatmentNP00	injrep03	biorep01	techrep02	69682	33051
9042406	16008.5	43.517	57.858	50.4849	P02768	Albumin	DAHKSEVAHRFKDLGEENFKALVLIAFAQYLQQCPFEDHVKLVNEVTEFAKTCVADESAENCDKSLHTLFGDKLCTVATLRETYGEMADCCAKQEPERNECFLQHKDDNPNLPRLVRPEVDVMCTAFHDNEETFLKKY	10072	10425	PSI-MOD:798@52|PSI-MOD:696@57|PSI-MOD:696@64			16008.5	18.0153	0.00826539	MAbPac-10	TreatmentNP00	injrep03	biorep01	techrep03	438229	328453
9042406	16008.5	43.333	57.233	51.3878	P02768	Albumin	DAHKSEVAHRFKDLGEENFKALVLIAFAQYLQQCPFEDHVKLVNEVTEFAKTCVADESAENCDKSLHTLFGDKLCTVATLRETYGEMADCCAKQEPERNECFLQHKDDNPNLPRLVRPEVDVMCTAFHDNEETFLKKY	10072	10425	PSI-MOD:798@52|PSI-MOD:696@57|PSI-MOD:696@64			16008.5	18.0153	0.00826539	MAbPac-10	TreatmentNP01	injrep01	biorep01	techrep01	1540944	312494
9042406	16008.5	44.723	58.873	53.2871	P02768	Albumin	DAHKSEVAHRFKDLGEENFKALVLIAFAQYLQQCPFEDHVKLVNEVTEFAKTCVADESAENCDKSLHTLFGDKLCTVATLRETYGEMADCCAKQEPERNECFLQHKDDNPNLPRLVRPEVDVMCTAFHDNEETFLKKY	10072	10425	PSI-MOD:798@52|PSI-MOD:696@57|PSI-MOD:696@64			16008.5	18.0153	0.00826539	MAbPac-10	TreatmentNP01	injrep01	biorep01	techrep02	1281235	314700
9042406	16008.5	43.725	57.357	48.6771	P02768	Albumin	DAHKSEVAHRFKDLGEENFKALVLIAFAQYLQQCPFEDHVKLVNEVTEFAKTCVADESAENCDKSLHTLFGDKLCTVATLRETYGEMADCCAKQEPERNECFLQHKDDNPNLPRLVRPEVDVMCTAFHDNEETFLKKY	10072	10425	PSI-MOD:798@52|PSI-MOD:696@57|PSI-MOD:696@64			16008.5	18.0153	0.00826539	MAbPac-10	TreatmentNP01	injrep01	biorep01	techrep03	1222250	462302
9042406	16008.5	44.551	58.875	52.2784	P02768	Albumin	DAHKSEVAHRFKDLGEENFKALVLIAFAQYLQQCPFEDHVKLVNEVTEFAKTCVADESAENCDKSLHTLFGDKLCTVATLRETYGEMADCCAKQEPERNECFLQHKDDNPNLPRLVRPEVDVMCTAFHDNEETFLKKY	10072	10425	PSI-MOD:798@52|PSI-MOD:696@57|PSI-MOD:696@64			16008.5	18.0153	0.00826539	MAbPac-10	TreatmentNP01	injrep02	biorep01	techrep01	2497834	557401
9042406	16008.5	45.023	58.701	51.8168	P02768	Albumin	DAHKSEVAHRFKDLGEENFKALVLIAFAQYLQQCPFEDHVKLVNEVTEFAKTCVADESAENCDKSLHTLFGDKLCTVATLRETYGEMADCCAKQEPERNECFLQHKDDNPNLPRLVRPEVDVMCTAFHDNEETFLKKY	10072	10425	PSI-MOD:798@52|PSI-MOD:696@57|PSI-MOD:696@64			16008.5	18.0153	0.00826539	MAbPac-10	TreatmentNP01	injrep02	biorep01	techrep02	1326498	377783
9042406	16008.5	44.787	57.702	52.5885	P02768	Albumin	DAHKSEVAHRFKDLGEENFKALVLIAFAQYLQQCPFEDHVKLVNEVTEFAKTCVADESAENCDKSLHTLFGDKLCTVATLRETYGEMADCCAKQEPERNECFLQHKDDNPNLPRLVRPEVDVMCTAFHDNEETFLKKY	10072	10425	PSI-MOD:798@52|PSI-MOD:696@57|PSI-MOD:696@64			16008.5	18.0153	0.00826539	MAbPac-10	TreatmentNP01	injrep02	biorep01	techrep03	1313319	518735
9042406	16008.5	44.115	58.246	51.5814	P02768	Albumin	DAHKSEVAHRFKDLGEENFKALVLIAFAQYLQQCPFEDHVKLVNEVTEFAKTCVADESAENCDKSLHTLFGDKLCTVATLRETYGEMADCCAKQEPERNECFLQHKDDNPNLPRLVRPEVDVMCTAFHDNEETFLKKY	10072	10425	PSI-MOD:798@52|PSI-MOD:696@57|PSI-MOD:696@64			16008.5	18.0153	0.00826539	MAbPac-10	TreatmentNP01	injrep03	biorep01	techrep01	1306811	318820
9042406	16008.5	43.802	58.572	51.7675	P02768	Albumin	DAHKSEVAHRFKDLGEENFKALVLIAFAQYLQQCPFEDHVKLVNEVTEFAKTCVADESAENCDKSLHTLFGDKLCTVATLRETYGEMADCCAKQEPERNECFLQHKDDNPNLPRLVRPEVDVMCTAFHDNEETFLKKY	10072	10425	PSI-MOD:798@52|PSI-MOD:696@57|PSI-MOD:696@64			16008.5	18.0153	0.00826539	MAbPac-10	TreatmentNP01	injrep03	biorep01	techrep02	1084588	328335
9042406	16008.5	43.331	56.728	50.2682	P02768	Albumin	DAHKSEVAHRFKDLGEENFKALVLIAFAQYLQQCPFEDHVKLVNEVTEFAKTCVADESAENCDKSLHTLFGDKLCTVATLRETYGEMADCCAKQEPERNECFLQHKDDNPNLPRLVRPEVDVMCTAFHDNEETFLKKY	10072	10425	PSI-MOD:798@52|PSI-MOD:696@57|PSI-MOD:696@64			16008.5	18.0153	0.00826539	MAbPac-10	TreatmentNP01	injrep03	biorep01	techrep03	610065	260704
9042406	16008.5	44.368	58.576	53.4975	P02768	Albumin	DAHKSEVAHRFKDLGEENFKALVLIAFAQYLQQCPFEDHVKLVNEVTEFAKTCVADESAENCDKSLHTLFGDKLCTVATLRETYGEMADCCAKQEPERNECFLQHKDDNPNLPRLVRPEVDVMCTAFHDNEETFLKKY	10072	10425	PSI-MOD:798@52|PSI-MOD:696@57|PSI-MOD:696@64			16008.5	18.0153	0.00826539	MAbPac-10	TreatmentNP02	injrep01	biorep01	techrep01	98409	97957
9042406	16008.5	54.467	56.393	55.392	P02768	Albumin	DAHKSEVAHRFKDLGEENFKALVLIAFAQYLQQCPFEDHVKLVNEVTEFAKTCVADESAENCDKSLHTLFGDKLCTVATLRETYGEMADCCAKQEPERNECFLQHKDDNPNLPRLVRPEVDVMCTAFHDNEETFLKKY	10072	10425	PSI-MOD:798@52|PSI-MOD:696@57|PSI-MOD:696@64			16008.5	18.0153	0.00826539	MAbPac-10	TreatmentNP02	injrep01	biorep01	techrep02	231410	45845
9042406	16008.5	43.435	58.246	50.6674	P02768	Albumin	DAHKSEVAHRFKDLGEENFKALVLIAFAQYLQQCPFEDHVKLVNEVTEFAKTCVADESAENCDKSLHTLFGDKLCTVATLRETYGEMADCCAKQEPERNECFLQHKDDNPNLPRLVRPEVDVMCTAFHDNEETFLKKY	10072	10425	PSI-MOD:798@52|PSI-MOD:696@57|PSI-MOD:696@64			16008.5	18.0153	0.00826539	MAbPac-10	TreatmentNP02	injrep01	biorep01	techrep03	912035	362096
9042406	16008.5	43.965	58.995	52.8214	P02768	Albumin	DAHKSEVAHRFKDLGEENFKALVLIAFAQYLQQCPFEDHVKLVNEVTEFAKTCVADESAENCDKSLHTLFGDKLCTVATLRETYGEMADCCAKQEPERNECFLQHKDDNPNLPRLVRPEVDVMCTAFHDNEETFLKKY	10072	10425	PSI-MOD:798@52|PSI-MOD:696@57|PSI-MOD:696@64			16008.5	18.0153	0.00826539	MAbPac-10	TreatmentNP02	injrep02	biorep01	techrep01	214596	214596
9042406	16008.5	43.549	55.54	52.2107	P02768	Albumin	DAHKSEVAHRFKDLGEENFKALVLIAFAQYLQQCPFEDHVKLVNEVTEFAKTCVADESAENCDKSLHTLFGDKLCTVATLRETYGEMADCCAKQEPERNECFLQHKDDNPNLPRLVRPEVDVMCTAFHDNEETFLKKY	10072	10425	PSI-MOD:798@52|PSI-MOD:696@57|PSI-MOD:696@64			16008.5	18.0153	0.00826539	MAbPac-10	TreatmentNP02	injrep02	biorep01	techrep02	1411307	315380
9042406	16008.5	43.815	58.132	49.9296	P02768	Albumin	DAHKSEVAHRFKDLGEENFKALVLIAFAQYLQQCPFEDHVKLVNEVTEFAKTCVADESAENCDKSLHTLFGDKLCTVATLRETYGEMADCCAKQEPERNECFLQHKDDNPNLPRLVRPEVDVMCTAFHDNEETFLKKY	10072	10425	PSI-MOD:798@52|PSI-MOD:696@57|PSI-MOD:696@64			16008.5	18.0153	0.00826539	MAbPac-10	TreatmentNP02	injrep02	biorep01	techrep03	465123	201520
9042406	16008.5	43.35	58.961	49.1627	P02768	Albumin	DAHKSEVAHRFKDLGEENFKALVLIAFAQYLQQCPFEDHVKLVNEVTEFAKTCVADESAENCDKSLHTLFGDKLCTVATLRETYGEMADCCAKQEPERNECFLQHKDDNPNLPRLVRPEVDVMCTAFHDNEETFLKKY	10072	10425	PSI-MOD:798@52|PSI-MOD:696@57|PSI-MOD:696@64			16008.5	18.0153	0.00826539	MAbPac-10	TreatmentNP02	injrep03	biorep01	techrep01	219339	211949
9042406	16008.5	44.015	57.412	51.0186	P02768	Albumin	DAHKSEVAHRFKDLGEENFKALVLIAFAQYLQQCPFEDHVKLVNEVTEFAKTCVADESAENCDKSLHTLFGDKLCTVATLRETYGEMADCCAKQEPERNECFLQHKDDNPNLPRLVRPEVDVMCTAFHDNEETFLKKY	10072	10425	PSI-MOD:798@52|PSI-MOD:696@57|PSI-MOD:696@64			16008.5	18.0153	0.00826539	MAbPac-10	TreatmentNP02	injrep03	biorep01	techrep02	581523	142125
9042406	16008.5	44.399	58.63	51.5796	P02768	Albumin	DAHKSEVAHRFKDLGEENFKALVLIAFAQYLQQCPFEDHVKLVNEVTEFAKTCVADESAENCDKSLHTLFGDKLCTVATLRETYGEMADCCAKQEPERNECFLQHKDDNPNLPRLVRPEVDVMCTAFHDNEETFLKKY	10072	10425	PSI-MOD:798@52|PSI-MOD:696@57|PSI-MOD:696@64			16008.5	18.0153	0.00826539	MAbPac-10	TreatmentNP02	injrep03	biorep01	techrep03	695781	318139
9042408	25115.4	44.332	59.416	52.3747	P02768	Albumin	DAHKSEVAHRFKDLGEENFKALVLIAFAQYLQQCPFEDHVKLVNEVTEFAKTCVADESAENCDKSLHTLFGDKLCTVATLRETYGEMADCCAKQEPERNECFLQHKDDNPNLPRLVRPEVDVMCTAFHDNEETFLKKYLYEIARRHPYFYAPELLFFAKRYKAAFTECCQAADKAACLLPKLDELRDEGKASSAKQRLKCASLQKFGERAFKAWAVARL	10078	10529				25115.4	18.0153	0.000804099	MAbPac-09	TreatmentNP00	injrep01	biorep03	techrep01	4656251	136996
9042408	25115.4	44.059	57.98	50.461	P02768	Albumin	DAHKSEVAHRFKDLGEENFKALVLIAFAQYLQQCPFEDHVKLVNEVTEFAKTCVADESAENCDKSLHTLFGDKLCTVATLRETYGEMADCCAKQEPERNECFLQHKDDNPNLPRLVRPEVDVMCTAFHDNEETFLKKYLYEIARRHPYFYAPELLFFAKRYKAAFTECCQAADKAACLLPKLDELRDEGKASSAKQRLKCASLQKFGERAFKAWAVARL	10078	10529				25115.4	18.0153	0.000804099	MAbPac-09	TreatmentNP00	injrep01	biorep03	techrep02	2827889	98004
9042408	25115.4	43.759	58.485	51.3474	P02768	Albumin	DAHKSEVAHRFKDLGEENFKALVLIAFAQYLQQCPFEDHVKLVNEVTEFAKTCVADESAENCDKSLHTLFGDKLCTVATLRETYGEMADCCAKQEPERNECFLQHKDDNPNLPRLVRPEVDVMCTAFHDNEETFLKKYLYEIARRHPYFYAPELLFFAKRYKAAFTECCQAADKAACLLPKLDELRDEGKASSAKQRLKCASLQKFGERAFKAWAVARL	10078	10529				25115.4	18.0153	0.000804099	MAbPac-09	TreatmentNP00	injrep01	biorep03	techrep03	3132929	122043
9042408	25115.4	43.672	59.306	51.7819	P02768	Albumin	DAHKSEVAHRFKDLGEENFKALVLIAFAQYLQQCPFEDHVKLVNEVTEFAKTCVADESAENCDKSLHTLFGDKLCTVATLRETYGEMADCCAKQEPERNECFLQHKDDNPNLPRLVRPEVDVMCTAFHDNEETFLKKYLYEIARRHPYFYAPELLFFAKRYKAAFTECCQAADKAACLLPKLDELRDEGKASSAKQRLKCASLQKFGERAFKAWAVARL	10078	10529				25115.4	18.0153	0.000804099	MAbPac-09	TreatmentNP00	injrep02	biorep03	techrep01	4399037	136447
9042408	25115.4	43.882	58.869	50.4486	P02768	Albumin	DAHKSEVAHRFKDLGEENFKALVLIAFAQYLQQCPFEDHVKLVNEVTEFAKTCVADESAENCDKSLHTLFGDKLCTVATLRETYGEMADCCAKQEPERNECFLQHKDDNPNLPRLVRPEVDVMCTAFHDNEETFLKKYLYEIARRHPYFYAPELLFFAKRYKAAFTECCQAADKAACLLPKLDELRDEGKASSAKQRLKCASLQKFGERAFKAWAVARL	10078	10529				25115.4	18.0153	0.000804099	MAbPac-09	TreatmentNP00	injrep02	biorep03	techrep02	4148759	143876
9042408	25115.4	43.656	58.804	49.5088	P02768	Albumin	DAHKSEVAHRFKDLGEENFKALVLIAFAQYLQQCPFEDHVKLVNEVTEFAKTCVADESAENCDKSLHTLFGDKLCTVATLRETYGEMADCCAKQEPERNECFLQHKDDNPNLPRLVRPEVDVMCTAFHDNEETFLKKYLYEIARRHPYFYAPELLFFAKRYKAAFTECCQAADKAACLLPKLDELRDEGKASSAKQRLKCASLQKFGERAFKAWAVARL	10078	10529				25115.4	18.0153	0.000804099	MAbPac-09	TreatmentNP00	injrep02	biorep03	techrep03	2279733	86450
9042408	25115.4	44.43	59.188	50.8607	P02768	Albumin	DAHKSEVAHRFKDLGEENFKALVLIAFAQYLQQCPFEDHVKLVNEVTEFAKTCVADESAENCDKSLHTLFGDKLCTVATLRETYGEMADCCAKQEPERNECFLQHKDDNPNLPRLVRPEVDVMCTAFHDNEETFLKKYLYEIARRHPYFYAPELLFFAKRYKAAFTECCQAADKAACLLPKLDELRDEGKASSAKQRLKCASLQKFGERAFKAWAVARL	10078	10529				25115.4	18.0153	0.000804099	MAbPac-09	TreatmentNP00	injrep03	biorep03	techrep01	2607608	86806
9042408	25115.4	43.697	59.131	51.3835	P02768	Albumin	DAHKSEVAHRFKDLGEENFKALVLIAFAQYLQQCPFEDHVKLVNEVTEFAKTCVADESAENCDKSLHTLFGDKLCTVATLRETYGEMADCCAKQEPERNECFLQHKDDNPNLPRLVRPEVDVMCTAFHDNEETFLKKYLYEIARRHPYFYAPELLFFAKRYKAAFTECCQAADKAACLLPKLDELRDEGKASSAKQRLKCASLQKFGERAFKAWAVARL	10078	10529				25115.4	18.0153	0.000804099	MAbPac-09	TreatmentNP00	injrep03	biorep03	techrep02	3125094	119781
9042408	25115.4	43.451	57.958	50.4582	P02768	Albumin	DAHKSEVAHRFKDLGEENFKALVLIAFAQYLQQCPFEDHVKLVNEVTEFAKTCVADESAENCDKSLHTLFGDKLCTVATLRETYGEMADCCAKQEPERNECFLQHKDDNPNLPRLVRPEVDVMCTAFHDNEETFLKKYLYEIARRHPYFYAPELLFFAKRYKAAFTECCQAADKAACLLPKLDELRDEGKASSAKQRLKCASLQKFGERAFKAWAVARL	10078	10529				25115.4	18.0153	0.000804099	MAbPac-09	TreatmentNP00	injrep03	biorep03	techrep03	2312251	92495
9042408	25115.4	44.12	59.28	52.324	P02768	Albumin	DAHKSEVAHRFKDLGEENFKALVLIAFAQYLQQCPFEDHVKLVNEVTEFAKTCVADESAENCDKSLHTLFGDKLCTVATLRETYGEMADCCAKQEPERNECFLQHKDDNPNLPRLVRPEVDVMCTAFHDNEETFLKKYLYEIARRHPYFYAPELLFFAKRYKAAFTECCQAADKAACLLPKLDELRDEGKASSAKQRLKCASLQKFGERAFKAWAVARL	10078	10529				25115.4	18.0153	0.000804099	MAbPac-09	TreatmentNP01	injrep01	biorep03	techrep01	1636732	96691
9042408	25115.4	45.383	58.286	52.7767	P02768	Albumin	DAHKSEVAHRFKDLGEENFKALVLIAFAQYLQQCPFEDHVKLVNEVTEFAKTCVADESAENCDKSLHTLFGDKLCTVATLRETYGEMADCCAKQEPERNECFLQHKDDNPNLPRLVRPEVDVMCTAFHDNEETFLKKYLYEIARRHPYFYAPELLFFAKRYKAAFTECCQAADKAACLLPKLDELRDEGKASSAKQRLKCASLQKFGERAFKAWAVARL	10078	10529				25115.4	18.0153	0.000804099	MAbPac-09	TreatmentNP01	injrep01	biorep03	techrep02	1196321	86331
9042408	25115.4	43.566	58.625	50.282	P02768	Albumin	DAHKSEVAHRFKDLGEENFKALVLIAFAQYLQQCPFEDHVKLVNEVTEFAKTCVADESAENCDKSLHTLFGDKLCTVATLRETYGEMADCCAKQEPERNECFLQHKDDNPNLPRLVRPEVDVMCTAFHDNEETFLKKYLYEIARRHPYFYAPELLFFAKRYKAAFTECCQAADKAACLLPKLDELRDEGKASSAKQRLKCASLQKFGERAFKAWAVARL	10078	10529				25115.4	18.0153	0.000804099	MAbPac-09	TreatmentNP01	injrep01	biorep03	techrep03	1264134	166700
9042408	25115.4	44.937	59.251	52.7232	P02768	Albumin	DAHKSEVAHRFKDLGEENFKALVLIAFAQYLQQCPFEDHVKLVNEVTEFAKTCVADESAENCDKSLHTLFGDKLCTVATLRETYGEMADCCAKQEPERNECFLQHKDDNPNLPRLVRPEVDVMCTAFHDNEETFLKKYLYEIARRHPYFYAPELLFFAKRYKAAFTECCQAADKAACLLPKLDELRDEGKASSAKQRLKCASLQKFGERAFKAWAVARL	10078	10529				25115.4	18.0153	0.000804099	MAbPac-09	TreatmentNP01	injrep02	biorep03	techrep01	1811441	118572
9042408	25115.4	43.538	58.496	50.4333	P02768	Albumin	DAHKSEVAHRFKDLGEENFKALVLIAFAQYLQQCPFEDHVKLVNEVTEFAKTCVADESAENCDKSLHTLFGDKLCTVATLRETYGEMADCCAKQEPERNECFLQHKDDNPNLPRLVRPEVDVMCTAFHDNEETFLKKYLYEIARRHPYFYAPELLFFAKRYKAAFTECCQAADKAACLLPKLDELRDEGKASSAKQRLKCASLQKFGERAFKAWAVARL	10078	10529				25115.4	18.0153	0.000804099	MAbPac-09	TreatmentNP01	injrep02	biorep03	techrep02	1768999	127436
9042408	25115.4	45.336	58.534	53.2455	P02768	Albumin	DAHKSEVAHRFKDLGEENFKALVLIAFAQYLQQCPFEDHVKLVNEVTEFAKTCVADESAENCDKSLHTLFGDKLCTVATLRETYGEMADCCAKQEPERNECFLQHKDDNPNLPRLVRPEVDVMCTAFHDNEETFLKKYLYEIARRHPYFYAPELLFFAKRYKAAFTECCQAADKAACLLPKLDELRDEGKASSAKQRLKCASLQKFGERAFKAWAVARL	10078	10529				25115.4	18.0153	0.000804099	MAbPac-09	TreatmentNP01	injrep02	biorep03	techrep03	1057716	133999
9042408	25115.4	43.684	58.914	49.8173	P02768	Albumin	DAHKSEVAHRFKDLGEENFKALVLIAFAQYLQQCPFEDHVKLVNEVTEFAKTCVADESAENCDKSLHTLFGDKLCTVATLRETYGEMADCCAKQEPERNECFLQHKDDNPNLPRLVRPEVDVMCTAFHDNEETFLKKYLYEIARRHPYFYAPELLFFAKRYKAAFTECCQAADKAACLLPKLDELRDEGKASSAKQRLKCASLQKFGERAFKAWAVARL	10078	10529				25115.4	18.0153	0.000804099	MAbPac-09	TreatmentNP01	injrep03	biorep03	techrep01	3164877	205640
9042408	25115.4	44.292	58.602	51.568	P02768	Albumin	DAHKSEVAHRFKDLGEENFKALVLIAFAQYLQQCPFEDHVKLVNEVTEFAKTCVADESAENCDKSLHTLFGDKLCTVATLRETYGEMADCCAKQEPERNECFLQHKDDNPNLPRLVRPEVDVMCTAFHDNEETFLKKYLYEIARRHPYFYAPELLFFAKRYKAAFTECCQAADKAACLLPKLDELRDEGKASSAKQRLKCASLQKFGERAFKAWAVARL	10078	10529				25115.4	18.0153	0.000804099	MAbPac-09	TreatmentNP01	injrep03	biorep03	techrep02	2817217	213742
9042408	25115.4	43.497	59.182	51.795	P02768	Albumin	DAHKSEVAHRFKDLGEENFKALVLIAFAQYLQQCPFEDHVKLVNEVTEFAKTCVADESAENCDKSLHTLFGDKLCTVATLRETYGEMADCCAKQEPERNECFLQHKDDNPNLPRLVRPEVDVMCTAFHDNEETFLKKYLYEIARRHPYFYAPELLFFAKRYKAAFTECCQAADKAACLLPKLDELRDEGKASSAKQRLKCASLQKFGERAFKAWAVARL	10078	10529				25115.4	18.0153	0.000804099	MAbPac-09	TreatmentNP01	injrep03	biorep03	techrep03	1788144	215431
9042408	25115.4	43.782	58.029	50.8067	P02768	Albumin	DAHKSEVAHRFKDLGEENFKALVLIAFAQYLQQCPFEDHVKLVNEVTEFAKTCVADESAENCDKSLHTLFGDKLCTVATLRETYGEMADCCAKQEPERNECFLQHKDDNPNLPRLVRPEVDVMCTAFHDNEETFLKKYLYEIARRHPYFYAPELLFFAKRYKAAFTECCQAADKAACLLPKLDELRDEGKASSAKQRLKCASLQKFGERAFKAWAVARL	10078	10529				25115.4	18.0153	0.000804099	MAbPac-09	TreatmentNP02	injrep01	biorep03	techrep01	836610	197064
9042408	25115.4	43.732	58.93	50.4787	P02768	Albumin	DAHKSEVAHRFKDLGEENFKALVLIAFAQYLQQCPFEDHVKLVNEVTEFAKTCVADESAENCDKSLHTLFGDKLCTVATLRETYGEMADCCAKQEPERNECFLQHKDDNPNLPRLVRPEVDVMCTAFHDNEETFLKKYLYEIARRHPYFYAPELLFFAKRYKAAFTECCQAADKAACLLPKLDELRDEGKASSAKQRLKCASLQKFGERAFKAWAVARL	10078	10529				25115.4	18.0153	0.000804099	MAbPac-09	TreatmentNP02	injrep01	biorep03	techrep02	1529449	212017
9042408	25115.4	44.909	59.152	52.0482	P02768	Albumin	DAHKSEVAHRFKDLGEENFKALVLIAFAQYLQQCPFEDHVKLVNEVTEFAKTCVADESAENCDKSLHTLFGDKLCTVATLRETYGEMADCCAKQEPERNECFLQHKDDNPNLPRLVRPEVDVMCTAFHDNEETFLKKYLYEIARRHPYFYAPELLFFAKRYKAAFTECCQAADKAACLLPKLDELRDEGKASSAKQRLKCASLQKFGERAFKAWAVARL	10078	10529				25115.4	18.0153	0.000804099	MAbPac-09	TreatmentNP02	injrep01	biorep03	techrep03	973017	140921
9042408	25115.4	45.961	58.745	51.3064	P02768	Albumin	DAHKSEVAHRFKDLGEENFKALVLIAFAQYLQQCPFEDHVKLVNEVTEFAKTCVADESAENCDKSLHTLFGDKLCTVATLRETYGEMADCCAKQEPERNECFLQHKDDNPNLPRLVRPEVDVMCTAFHDNEETFLKKYLYEIARRHPYFYAPELLFFAKRYKAAFTECCQAADKAACLLPKLDELRDEGKASSAKQRLKCASLQKFGERAFKAWAVARL	10078	10529				25115.4	18.0153	0.000804099	MAbPac-09	TreatmentNP02	injrep02	biorep03	techrep01	705096	171731
9042408	25115.4	43.733	59.162	53.204	P02768	Albumin	DAHKSEVAHRFKDLGEENFKALVLIAFAQYLQQCPFEDHVKLVNEVTEFAKTCVADESAENCDKSLHTLFGDKLCTVATLRETYGEMADCCAKQEPERNECFLQHKDDNPNLPRLVRPEVDVMCTAFHDNEETFLKKYLYEIARRHPYFYAPELLFFAKRYKAAFTECCQAADKAACLLPKLDELRDEGKASSAKQRLKCASLQKFGERAFKAWAVARL	10078	10529				25115.4	18.0153	0.000804099	MAbPac-09	TreatmentNP02	injrep02	biorep03	techrep02	1086096	155006
9042408	25115.4	45.119	58.891	51.9515	P02768	Albumin	DAHKSEVAHRFKDLGEENFKALVLIAFAQYLQQCPFEDHVKLVNEVTEFAKTCVADESAENCDKSLHTLFGDKLCTVATLRETYGEMADCCAKQEPERNECFLQHKDDNPNLPRLVRPEVDVMCTAFHDNEETFLKKYLYEIARRHPYFYAPELLFFAKRYKAAFTECCQAADKAACLLPKLDELRDEGKASSAKQRLKCASLQKFGERAFKAWAVARL	10078	10529				25115.4	18.0153	0.000804099	MAbPac-09	TreatmentNP02	injrep02	biorep03	techrep03	644043	96035
9042408	25115.4	43.888	58.435	50.7106	P02768	Albumin	DAHKSEVAHRFKDLGEENFKALVLIAFAQYLQQCPFEDHVKLVNEVTEFAKTCVADESAENCDKSLHTLFGDKLCTVATLRETYGEMADCCAKQEPERNECFLQHKDDNPNLPRLVRPEVDVMCTAFHDNEETFLKKYLYEIARRHPYFYAPELLFFAKRYKAAFTECCQAADKAACLLPKLDELRDEGKASSAKQRLKCASLQKFGERAFKAWAVARL	10078	10529				25115.4	18.0153	0.000804099	MAbPac-09	TreatmentNP02	injrep03	biorep03	techrep01	958150	223006
9042408	25115.4	45.632	56.962	52.2017	P02768	Albumin	DAHKSEVAHRFKDLGEENFKALVLIAFAQYLQQCPFEDHVKLVNEVTEFAKTCVADESAENCDKSLHTLFGDKLCTVATLRETYGEMADCCAKQEPERNECFLQHKDDNPNLPRLVRPEVDVMCTAFHDNEETFLKKYLYEIARRHPYFYAPELLFFAKRYKAAFTECCQAADKAACLLPKLDELRDEGKASSAKQRLKCASLQKFGERAFKAWAVARL	10078	10529				25115.4	18.0153	0.000804099	MAbPac-09	TreatmentNP02	injrep03	biorep03	techrep02	964626	126824
9042408	25115.4	44.002	59.317	49.8662	P02768	Albumin	DAHKSEVAHRFKDLGEENFKALVLIAFAQYLQQCPFEDHVKLVNEVTEFAKTCVADESAENCDKSLHTLFGDKLCTVATLRETYGEMADCCAKQEPERNECFLQHKDDNPNLPRLVRPEVDVMCTAFHDNEETFLKKYLYEIARRHPYFYAPELLFFAKRYKAAFTECCQAADKAACLLPKLDELRDEGKASSAKQRLKCASLQKFGERAFKAWAVARL	10078	10529				25115.4	18.0153	0.000804099	MAbPac-09	TreatmentNP02	injrep03	biorep03	techrep03	736204	106291
9042408	25115.4	43.891	58.514	52.6248	P02768	Albumin	DAHKSEVAHRFKDLGEENFKALVLIAFAQYLQQCPFEDHVKLVNEVTEFAKTCVADESAENCDKSLHTLFGDKLCTVATLRETYGEMADCCAKQEPERNECFLQHKDDNPNLPRLVRPEVDVMCTAFHDNEETFLKKYLYEIARRHPYFYAPELLFFAKRYKAAFTECCQAADKAACLLPKLDELRDEGKASSAKQRLKCASLQKFGERAFKAWAVARL	10078	10529				25115.4	18.0153	0.000804099	MAbPac-09	TreatmentNP12	injrep01	biorep03	techrep04	2187663	116676
9042408	25115.4	43.668	57.218	51.1774	P02768	Albumin	DAHKSEVAHRFKDLGEENFKALVLIAFAQYLQQCPFEDHVKLVNEVTEFAKTCVADESAENCDKSLHTLFGDKLCTVATLRETYGEMADCCAKQEPERNECFLQHKDDNPNLPRLVRPEVDVMCTAFHDNEETFLKKYLYEIARRHPYFYAPELLFFAKRYKAAFTECCQAADKAACLLPKLDELRDEGKASSAKQRLKCASLQKFGERAFKAWAVARL	10078	10529				25115.4	18.0153	0.000804099	MAbPac-09	TreatmentNP12	injrep02	biorep03	techrep04	1644797	89937
9042408	25115.4	43.458	57.462	52.1389	P02768	Albumin	DAHKSEVAHRFKDLGEENFKALVLIAFAQYLQQCPFEDHVKLVNEVTEFAKTCVADESAENCDKSLHTLFGDKLCTVATLRETYGEMADCCAKQEPERNECFLQHKDDNPNLPRLVRPEVDVMCTAFHDNEETFLKKYLYEIARRHPYFYAPELLFFAKRYKAAFTECCQAADKAACLLPKLDELRDEGKASSAKQRLKCASLQKFGERAFKAWAVARL	10078	10529				25115.4	18.0153	0.000804099	MAbPac-09	TreatmentNP12	injrep03	biorep03	techrep04	3237861	188327
9042408	25115.4	43.54	59.246	50.5927	P02768	Albumin	DAHKSEVAHRFKDLGEENFKALVLIAFAQYLQQCPFEDHVKLVNEVTEFAKTCVADESAENCDKSLHTLFGDKLCTVATLRETYGEMADCCAKQEPERNECFLQHKDDNPNLPRLVRPEVDVMCTAFHDNEETFLKKYLYEIARRHPYFYAPELLFFAKRYKAAFTECCQAADKAACLLPKLDELRDEGKASSAKQRLKCASLQKFGERAFKAWAVARL	10078	10529				25115.4	18.0153	0.000804099	MAbPac-09	TreatmentNP00	injrep01	biorep02	techrep01	3691867	223019
9042408	25115.4	44.563	58.956	52.4721	P02768	Albumin	DAHKSEVAHRFKDLGEENFKALVLIAFAQYLQQCPFEDHVKLVNEVTEFAKTCVADESAENCDKSLHTLFGDKLCTVATLRETYGEMADCCAKQEPERNECFLQHKDDNPNLPRLVRPEVDVMCTAFHDNEETFLKKYLYEIARRHPYFYAPELLFFAKRYKAAFTECCQAADKAACLLPKLDELRDEGKASSAKQRLKCASLQKFGERAFKAWAVARL	10078	10529				25115.4	18.0153	0.000804099	MAbPac-09	TreatmentNP00	injrep01	biorep02	techrep02	2526155	158462
9042408	25115.4	43.643	58.989	51.6005	P02768	Albumin	DAHKSEVAHRFKDLGEENFKALVLIAFAQYLQQCPFEDHVKLVNEVTEFAKTCVADESAENCDKSLHTLFGDKLCTVATLRETYGEMADCCAKQEPERNECFLQHKDDNPNLPRLVRPEVDVMCTAFHDNEETFLKKYLYEIARRHPYFYAPELLFFAKRYKAAFTECCQAADKAACLLPKLDELRDEGKASSAKQRLKCASLQKFGERAFKAWAVARL	10078	10529				25115.4	18.0153	0.000804099	MAbPac-09	TreatmentNP00	injrep01	biorep02	techrep03	2316513	176597
9042408	25115.4	43.479	58.389	48.8578	P02768	Albumin	DAHKSEVAHRFKDLGEENFKALVLIAFAQYLQQCPFEDHVKLVNEVTEFAKTCVADESAENCDKSLHTLFGDKLCTVATLRETYGEMADCCAKQEPERNECFLQHKDDNPNLPRLVRPEVDVMCTAFHDNEETFLKKYLYEIARRHPYFYAPELLFFAKRYKAAFTECCQAADKAACLLPKLDELRDEGKASSAKQRLKCASLQKFGERAFKAWAVARL	10078	10529				25115.4	18.0153	0.000804099	MAbPac-09	TreatmentNP00	injrep02	biorep02	techrep01	2129191	134518
9042408	25115.4	46.779	59.35	52.7238	P02768	Albumin	DAHKSEVAHRFKDLGEENFKALVLIAFAQYLQQCPFEDHVKLVNEVTEFAKTCVADESAENCDKSLHTLFGDKLCTVATLRETYGEMADCCAKQEPERNECFLQHKDDNPNLPRLVRPEVDVMCTAFHDNEETFLKKYLYEIARRHPYFYAPELLFFAKRYKAAFTECCQAADKAACLLPKLDELRDEGKASSAKQRLKCASLQKFGERAFKAWAVARL	10078	10529				25115.4	18.0153	0.000804099	MAbPac-09	TreatmentNP00	injrep02	biorep02	techrep02	2601303	169282
9042408	25115.4	43.933	59.403	51.7714	P02768	Albumin	DAHKSEVAHRFKDLGEENFKALVLIAFAQYLQQCPFEDHVKLVNEVTEFAKTCVADESAENCDKSLHTLFGDKLCTVATLRETYGEMADCCAKQEPERNECFLQHKDDNPNLPRLVRPEVDVMCTAFHDNEETFLKKYLYEIARRHPYFYAPELLFFAKRYKAAFTECCQAADKAACLLPKLDELRDEGKASSAKQRLKCASLQKFGERAFKAWAVARL	10078	10529				25115.4	18.0153	0.000804099	MAbPac-09	TreatmentNP00	injrep02	biorep02	techrep03	2168517	175411
9042408	25115.4	44.111	58.443	50.4959	P02768	Albumin	DAHKSEVAHRFKDLGEENFKALVLIAFAQYLQQCPFEDHVKLVNEVTEFAKTCVADESAENCDKSLHTLFGDKLCTVATLRETYGEMADCCAKQEPERNECFLQHKDDNPNLPRLVRPEVDVMCTAFHDNEETFLKKYLYEIARRHPYFYAPELLFFAKRYKAAFTECCQAADKAACLLPKLDELRDEGKASSAKQRLKCASLQKFGERAFKAWAVARL	10078	10529				25115.4	18.0153	0.000804099	MAbPac-09	TreatmentNP00	injrep03	biorep02	techrep01	3004152	198410
9042408	25115.4	43.619	59.421	52.1744	P02768	Albumin	DAHKSEVAHRFKDLGEENFKALVLIAFAQYLQQCPFEDHVKLVNEVTEFAKTCVADESAENCDKSLHTLFGDKLCTVATLRETYGEMADCCAKQEPERNECFLQHKDDNPNLPRLVRPEVDVMCTAFHDNEETFLKKYLYEIARRHPYFYAPELLFFAKRYKAAFTECCQAADKAACLLPKLDELRDEGKASSAKQRLKCASLQKFGERAFKAWAVARL	10078	10529				25115.4	18.0153	0.000804099	MAbPac-09	TreatmentNP00	injrep03	biorep02	techrep02	2645787	178517
9042408	25115.4	44.528	56.558	51.1824	P02768	Albumin	DAHKSEVAHRFKDLGEENFKALVLIAFAQYLQQCPFEDHVKLVNEVTEFAKTCVADESAENCDKSLHTLFGDKLCTVATLRETYGEMADCCAKQEPERNECFLQHKDDNPNLPRLVRPEVDVMCTAFHDNEETFLKKYLYEIARRHPYFYAPELLFFAKRYKAAFTECCQAADKAACLLPKLDELRDEGKASSAKQRLKCASLQKFGERAFKAWAVARL	10078	10529				25115.4	18.0153	0.000804099	MAbPac-09	TreatmentNP00	injrep03	biorep02	techrep03	957160	82468
9042408	25115.4	44.052	59.143	54.3192	P02768	Albumin	DAHKSEVAHRFKDLGEENFKALVLIAFAQYLQQCPFEDHVKLVNEVTEFAKTCVADESAENCDKSLHTLFGDKLCTVATLRETYGEMADCCAKQEPERNECFLQHKDDNPNLPRLVRPEVDVMCTAFHDNEETFLKKYLYEIARRHPYFYAPELLFFAKRYKAAFTECCQAADKAACLLPKLDELRDEGKASSAKQRLKCASLQKFGERAFKAWAVARL	10078	10529				25115.4	18.0153	0.000804099	MAbPac-09	TreatmentNP01	injrep01	biorep02	techrep01	1787874	93085
9042408	25115.4	45.312	59.011	54.1815	P02768	Albumin	DAHKSEVAHRFKDLGEENFKALVLIAFAQYLQQCPFEDHVKLVNEVTEFAKTCVADESAENCDKSLHTLFGDKLCTVATLRETYGEMADCCAKQEPERNECFLQHKDDNPNLPRLVRPEVDVMCTAFHDNEETFLKKYLYEIARRHPYFYAPELLFFAKRYKAAFTECCQAADKAACLLPKLDELRDEGKASSAKQRLKCASLQKFGERAFKAWAVARL	10078	10529				25115.4	18.0153	0.000804099	MAbPac-09	TreatmentNP01	injrep01	biorep02	techrep02	2220950	121103
9042408	25115.4	43.593	59.413	52.2686	P02768	Albumin	DAHKSEVAHRFKDLGEENFKALVLIAFAQYLQQCPFEDHVKLVNEVTEFAKTCVADESAENCDKSLHTLFGDKLCTVATLRETYGEMADCCAKQEPERNECFLQHKDDNPNLPRLVRPEVDVMCTAFHDNEETFLKKYLYEIARRHPYFYAPELLFFAKRYKAAFTECCQAADKAACLLPKLDELRDEGKASSAKQRLKCASLQKFGERAFKAWAVARL	10078	10529				25115.4	18.0153	0.000804099	MAbPac-09	TreatmentNP01	injrep01	biorep02	techrep03	2606605	146252
9042408	25115.4	44.344	58.922	52.9966	P02768	Albumin	DAHKSEVAHRFKDLGEENFKALVLIAFAQYLQQCPFEDHVKLVNEVTEFAKTCVADESAENCDKSLHTLFGDKLCTVATLRETYGEMADCCAKQEPERNECFLQHKDDNPNLPRLVRPEVDVMCTAFHDNEETFLKKYLYEIARRHPYFYAPELLFFAKRYKAAFTECCQAADKAACLLPKLDELRDEGKASSAKQRLKCASLQKFGERAFKAWAVARL	10078	10529				25115.4	18.0153	0.000804099	MAbPac-09	TreatmentNP01	injrep02	biorep02	techrep01	1319293	61886
9042408	25115.4	44.852	58.796	51.2706	P02768	Albumin	DAHKSEVAHRFKDLGEENFKALVLIAFAQYLQQCPFEDHVKLVNEVTEFAKTCVADESAENCDKSLHTLFGDKLCTVATLRETYGEMADCCAKQEPERNECFLQHKDDNPNLPRLVRPEVDVMCTAFHDNEETFLKKYLYEIARRHPYFYAPELLFFAKRYKAAFTECCQAADKAACLLPKLDELRDEGKASSAKQRLKCASLQKFGERAFKAWAVARL	10078	10529				25115.4	18.0153	0.000804099	MAbPac-09	TreatmentNP01	injrep02	biorep02	techrep02	3318348	142012
9042408	25115.4	43.965	59.296	52.4584	P02768	Albumin	DAHKSEVAHRFKDLGEENFKALVLIAFAQYLQQCPFEDHVKLVNEVTEFAKTCVADESAENCDKSLHTLFGDKLCTVATLRETYGEMADCCAKQEPERNECFLQHKDDNPNLPRLVRPEVDVMCTAFHDNEETFLKKYLYEIARRHPYFYAPELLFFAKRYKAAFTECCQAADKAACLLPKLDELRDEGKASSAKQRLKCASLQKFGERAFKAWAVARL	10078	10529				25115.4	18.0153	0.000804099	MAbPac-09	TreatmentNP01	injrep02	biorep02	techrep03	2985362	177882
9042408	25115.4	46.257	59.368	55.0957	P02768	Albumin	DAHKSEVAHRFKDLGEENFKALVLIAFAQYLQQCPFEDHVKLVNEVTEFAKTCVADESAENCDKSLHTLFGDKLCTVATLRETYGEMADCCAKQEPERNECFLQHKDDNPNLPRLVRPEVDVMCTAFHDNEETFLKKYLYEIARRHPYFYAPELLFFAKRYKAAFTECCQAADKAACLLPKLDELRDEGKASSAKQRLKCASLQKFGERAFKAWAVARL	10078	10529				25115.4	18.0153	0.000804099	MAbPac-09	TreatmentNP01	injrep03	biorep02	techrep01	1369621	65580
9042408	25115.4	44.606	58.362	51.4956	P02768	Albumin	DAHKSEVAHRFKDLGEENFKALVLIAFAQYLQQCPFEDHVKLVNEVTEFAKTCVADESAENCDKSLHTLFGDKLCTVATLRETYGEMADCCAKQEPERNECFLQHKDDNPNLPRLVRPEVDVMCTAFHDNEETFLKKYLYEIARRHPYFYAPELLFFAKRYKAAFTECCQAADKAACLLPKLDELRDEGKASSAKQRLKCASLQKFGERAFKAWAVARL	10078	10529				25115.4	18.0153	0.000804099	MAbPac-09	TreatmentNP01	injrep03	biorep02	techrep02	2337464	100173
9042408	25115.4	43.633	58.559	52.5467	P02768	Albumin	DAHKSEVAHRFKDLGEENFKALVLIAFAQYLQQCPFEDHVKLVNEVTEFAKTCVADESAENCDKSLHTLFGDKLCTVATLRETYGEMADCCAKQEPERNECFLQHKDDNPNLPRLVRPEVDVMCTAFHDNEETFLKKYLYEIARRHPYFYAPELLFFAKRYKAAFTECCQAADKAACLLPKLDELRDEGKASSAKQRLKCASLQKFGERAFKAWAVARL	10078	10529				25115.4	18.0153	0.000804099	MAbPac-09	TreatmentNP01	injrep03	biorep02	techrep03	1308239	80999
9042408	25115.4	43.64	59.109	52.2029	P02768	Albumin	DAHKSEVAHRFKDLGEENFKALVLIAFAQYLQQCPFEDHVKLVNEVTEFAKTCVADESAENCDKSLHTLFGDKLCTVATLRETYGEMADCCAKQEPERNECFLQHKDDNPNLPRLVRPEVDVMCTAFHDNEETFLKKYLYEIARRHPYFYAPELLFFAKRYKAAFTECCQAADKAACLLPKLDELRDEGKASSAKQRLKCASLQKFGERAFKAWAVARL	10078	10529				25115.4	18.0153	0.000804099	MAbPac-09	TreatmentNP02	injrep01	biorep02	techrep01	1776864	309991
9042408	25115.4	43.701	57.606	48.5877	P02768	Albumin	DAHKSEVAHRFKDLGEENFKALVLIAFAQYLQQCPFEDHVKLVNEVTEFAKTCVADESAENCDKSLHTLFGDKLCTVATLRETYGEMADCCAKQEPERNECFLQHKDDNPNLPRLVRPEVDVMCTAFHDNEETFLKKYLYEIARRHPYFYAPELLFFAKRYKAAFTECCQAADKAACLLPKLDELRDEGKASSAKQRLKCASLQKFGERAFKAWAVARL	10078	10529				25115.4	18.0153	0.000804099	MAbPac-09	TreatmentNP02	injrep01	biorep02	techrep02	1493762	183540
9042408	25115.4	46.553	59.15	51.5271	P02768	Albumin	DAHKSEVAHRFKDLGEENFKALVLIAFAQYLQQCPFEDHVKLVNEVTEFAKTCVADESAENCDKSLHTLFGDKLCTVATLRETYGEMADCCAKQEPERNECFLQHKDDNPNLPRLVRPEVDVMCTAFHDNEETFLKKYLYEIARRHPYFYAPELLFFAKRYKAAFTECCQAADKAACLLPKLDELRDEGKASSAKQRLKCASLQKFGERAFKAWAVARL	10078	10529				25115.4	18.0153	0.000804099	MAbPac-09	TreatmentNP02	injrep01	biorep02	techrep03	534104	63605
9042408	25115.4	46.88	59.316	53.5088	P02768	Albumin	DAHKSEVAHRFKDLGEENFKALVLIAFAQYLQQCPFEDHVKLVNEVTEFAKTCVADESAENCDKSLHTLFGDKLCTVATLRETYGEMADCCAKQEPERNECFLQHKDDNPNLPRLVRPEVDVMCTAFHDNEETFLKKYLYEIARRHPYFYAPELLFFAKRYKAAFTECCQAADKAACLLPKLDELRDEGKASSAKQRLKCASLQKFGERAFKAWAVARL	10078	10529				25115.4	18.0153	0.000804099	MAbPac-09	TreatmentNP02	injrep02	biorep02	techrep01	689027	126164
9042408	25115.4	45.569	58.249	52.8726	P02768	Albumin	DAHKSEVAHRFKDLGEENFKALVLIAFAQYLQQCPFEDHVKLVNEVTEFAKTCVADESAENCDKSLHTLFGDKLCTVATLRETYGEMADCCAKQEPERNECFLQHKDDNPNLPRLVRPEVDVMCTAFHDNEETFLKKYLYEIARRHPYFYAPELLFFAKRYKAAFTECCQAADKAACLLPKLDELRDEGKASSAKQRLKCASLQKFGERAFKAWAVARL	10078	10529				25115.4	18.0153	0.000804099	MAbPac-09	TreatmentNP02	injrep02	biorep02	techrep02	458477	64836
9042408	25115.4	46.849	59.274	52.2612	P02768	Albumin	DAHKSEVAHRFKDLGEENFKALVLIAFAQYLQQCPFEDHVKLVNEVTEFAKTCVADESAENCDKSLHTLFGDKLCTVATLRETYGEMADCCAKQEPERNECFLQHKDDNPNLPRLVRPEVDVMCTAFHDNEETFLKKYLYEIARRHPYFYAPELLFFAKRYKAAFTECCQAADKAACLLPKLDELRDEGKASSAKQRLKCASLQKFGERAFKAWAVARL	10078	10529				25115.4	18.0153	0.000804099	MAbPac-09	TreatmentNP02	injrep02	biorep02	techrep03	874580	113217
9042408	25115.4	49.174	59.069	53.2882	P02768	Albumin	DAHKSEVAHRFKDLGEENFKALVLIAFAQYLQQCPFEDHVKLVNEVTEFAKTCVADESAENCDKSLHTLFGDKLCTVATLRETYGEMADCCAKQEPERNECFLQHKDDNPNLPRLVRPEVDVMCTAFHDNEETFLKKYLYEIARRHPYFYAPELLFFAKRYKAAFTECCQAADKAACLLPKLDELRDEGKASSAKQRLKCASLQKFGERAFKAWAVARL	10078	10529				25115.4	18.0153	0.000804099	MAbPac-09	TreatmentNP02	injrep03	biorep02	techrep01	557179	103170
9042408	25115.4	48.235	59.285	54.0687	P02768	Albumin	DAHKSEVAHRFKDLGEENFKALVLIAFAQYLQQCPFEDHVKLVNEVTEFAKTCVADESAENCDKSLHTLFGDKLCTVATLRETYGEMADCCAKQEPERNECFLQHKDDNPNLPRLVRPEVDVMCTAFHDNEETFLKKYLYEIARRHPYFYAPELLFFAKRYKAAFTECCQAADKAACLLPKLDELRDEGKASSAKQRLKCASLQKFGERAFKAWAVARL	10078	10529				25115.4	18.0153	0.000804099	MAbPac-09	TreatmentNP02	injrep03	biorep02	techrep02	611032	89672
9042408	25115.4	46.613	57.608	52.7773	P02768	Albumin	DAHKSEVAHRFKDLGEENFKALVLIAFAQYLQQCPFEDHVKLVNEVTEFAKTCVADESAENCDKSLHTLFGDKLCTVATLRETYGEMADCCAKQEPERNECFLQHKDDNPNLPRLVRPEVDVMCTAFHDNEETFLKKYLYEIARRHPYFYAPELLFFAKRYKAAFTECCQAADKAACLLPKLDELRDEGKASSAKQRLKCASLQKFGERAFKAWAVARL	10078	10529				25115.4	18.0153	0.000804099	MAbPac-09	TreatmentNP02	injrep03	biorep02	techrep03	1006375	134806
9042408	25115.4	44.824	59.247	50.0712	P02768	Albumin	DAHKSEVAHRFKDLGEENFKALVLIAFAQYLQQCPFEDHVKLVNEVTEFAKTCVADESAENCDKSLHTLFGDKLCTVATLRETYGEMADCCAKQEPERNECFLQHKDDNPNLPRLVRPEVDVMCTAFHDNEETFLKKYLYEIARRHPYFYAPELLFFAKRYKAAFTECCQAADKAACLLPKLDELRDEGKASSAKQRLKCASLQKFGERAFKAWAVARL	10078	10529				25115.4	18.0153	0.000804099	MAbPac-10	TreatmentNP00	injrep01	biorep01	techrep01	1671765	307199
9042408	25115.4	44.045	59.148	50.0847	P02768	Albumin	DAHKSEVAHRFKDLGEENFKALVLIAFAQYLQQCPFEDHVKLVNEVTEFAKTCVADESAENCDKSLHTLFGDKLCTVATLRETYGEMADCCAKQEPERNECFLQHKDDNPNLPRLVRPEVDVMCTAFHDNEETFLKKYLYEIARRHPYFYAPELLFFAKRYKAAFTECCQAADKAACLLPKLDELRDEGKASSAKQRLKCASLQKFGERAFKAWAVARL	10078	10529				25115.4	18.0153	0.000804099	MAbPac-10	TreatmentNP00	injrep01	biorep01	techrep02	989965	369151
9042408	25115.4	44.575	58.136	51.4335	P02768	Albumin	DAHKSEVAHRFKDLGEENFKALVLIAFAQYLQQCPFEDHVKLVNEVTEFAKTCVADESAENCDKSLHTLFGDKLCTVATLRETYGEMADCCAKQEPERNECFLQHKDDNPNLPRLVRPEVDVMCTAFHDNEETFLKKYLYEIARRHPYFYAPELLFFAKRYKAAFTECCQAADKAACLLPKLDELRDEGKASSAKQRLKCASLQKFGERAFKAWAVARL	10078	10529				25115.4	18.0153	0.000804099	MAbPac-10	TreatmentNP00	injrep01	biorep01	techrep03	639440	225911
9042408	25115.4	46.266	59.378	53.9903	P02768	Albumin	DAHKSEVAHRFKDLGEENFKALVLIAFAQYLQQCPFEDHVKLVNEVTEFAKTCVADESAENCDKSLHTLFGDKLCTVATLRETYGEMADCCAKQEPERNECFLQHKDDNPNLPRLVRPEVDVMCTAFHDNEETFLKKYLYEIARRHPYFYAPELLFFAKRYKAAFTECCQAADKAACLLPKLDELRDEGKASSAKQRLKCASLQKFGERAFKAWAVARL	10078	10529				25115.4	18.0153	0.000804099	MAbPac-10	TreatmentNP00	injrep02	biorep01	techrep01	907952	188370
9042408	25115.4	43.869	59.171	51.0417	P02768	Albumin	DAHKSEVAHRFKDLGEENFKALVLIAFAQYLQQCPFEDHVKLVNEVTEFAKTCVADESAENCDKSLHTLFGDKLCTVATLRETYGEMADCCAKQEPERNECFLQHKDDNPNLPRLVRPEVDVMCTAFHDNEETFLKKYLYEIARRHPYFYAPELLFFAKRYKAAFTECCQAADKAACLLPKLDELRDEGKASSAKQRLKCASLQKFGERAFKAWAVARL	10078	10529				25115.4	18.0153	0.000804099	MAbPac-10	TreatmentNP00	injrep02	biorep01	techrep02	601068	300035
9042408	25115.4	43.89	56.433	49.2115	P02768	Albumin	DAHKSEVAHRFKDLGEENFKALVLIAFAQYLQQCPFEDHVKLVNEVTEFAKTCVADESAENCDKSLHTLFGDKLCTVATLRETYGEMADCCAKQEPERNECFLQHKDDNPNLPRLVRPEVDVMCTAFHDNEETFLKKYLYEIARRHPYFYAPELLFFAKRYKAAFTECCQAADKAACLLPKLDELRDEGKASSAKQRLKCASLQKFGERAFKAWAVARL	10078	10529				25115.4	18.0153	0.000804099	MAbPac-10	TreatmentNP00	injrep02	biorep01	techrep03	606267	334406
9042408	25115.4	45.167	57.931	53.2778	P02768	Albumin	DAHKSEVAHRFKDLGEENFKALVLIAFAQYLQQCPFEDHVKLVNEVTEFAKTCVADESAENCDKSLHTLFGDKLCTVATLRETYGEMADCCAKQEPERNECFLQHKDDNPNLPRLVRPEVDVMCTAFHDNEETFLKKYLYEIARRHPYFYAPELLFFAKRYKAAFTECCQAADKAACLLPKLDELRDEGKASSAKQRLKCASLQKFGERAFKAWAVARL	10078	10529				25115.4	18.0153	0.000804099	MAbPac-10	TreatmentNP00	injrep03	biorep01	techrep01	357616	113820
9042408	25115.4	43.875	59.388	49.959	P02768	Albumin	DAHKSEVAHRFKDLGEENFKALVLIAFAQYLQQCPFEDHVKLVNEVTEFAKTCVADESAENCDKSLHTLFGDKLCTVATLRETYGEMADCCAKQEPERNECFLQHKDDNPNLPRLVRPEVDVMCTAFHDNEETFLKKYLYEIARRHPYFYAPELLFFAKRYKAAFTECCQAADKAACLLPKLDELRDEGKASSAKQRLKCASLQKFGERAFKAWAVARL	10078	10529				25115.4	18.0153	0.000804099	MAbPac-10	TreatmentNP00	injrep03	biorep01	techrep02	510739	242249
9042408	25115.4	43.425	59.18	51.417	P02768	Albumin	DAHKSEVAHRFKDLGEENFKALVLIAFAQYLQQCPFEDHVKLVNEVTEFAKTCVADESAENCDKSLHTLFGDKLCTVATLRETYGEMADCCAKQEPERNECFLQHKDDNPNLPRLVRPEVDVMCTAFHDNEETFLKKYLYEIARRHPYFYAPELLFFAKRYKAAFTECCQAADKAACLLPKLDELRDEGKASSAKQRLKCASLQKFGERAFKAWAVARL	10078	10529				25115.4	18.0153	0.000804099	MAbPac-10	TreatmentNP00	injrep03	biorep01	techrep03	450222	337442
9042408	25115.4	43.642	57.632	51.7813	P02768	Albumin	DAHKSEVAHRFKDLGEENFKALVLIAFAQYLQQCPFEDHVKLVNEVTEFAKTCVADESAENCDKSLHTLFGDKLCTVATLRETYGEMADCCAKQEPERNECFLQHKDDNPNLPRLVRPEVDVMCTAFHDNEETFLKKYLYEIARRHPYFYAPELLFFAKRYKAAFTECCQAADKAACLLPKLDELRDEGKASSAKQRLKCASLQKFGERAFKAWAVARL	10078	10529				25115.4	18.0153	0.000804099	MAbPac-10	TreatmentNP01	injrep01	biorep01	techrep01	1238045	251068
9042408	25115.4	45.798	59.233	50.4913	P02768	Albumin	DAHKSEVAHRFKDLGEENFKALVLIAFAQYLQQCPFEDHVKLVNEVTEFAKTCVADESAENCDKSLHTLFGDKLCTVATLRETYGEMADCCAKQEPERNECFLQHKDDNPNLPRLVRPEVDVMCTAFHDNEETFLKKYLYEIARRHPYFYAPELLFFAKRYKAAFTECCQAADKAACLLPKLDELRDEGKASSAKQRLKCASLQKFGERAFKAWAVARL	10078	10529				25115.4	18.0153	0.000804099	MAbPac-10	TreatmentNP01	injrep01	biorep01	techrep02	501605	123206
9042408	25115.4	46.166	59.117	52.5178	P02768	Albumin	DAHKSEVAHRFKDLGEENFKALVLIAFAQYLQQCPFEDHVKLVNEVTEFAKTCVADESAENCDKSLHTLFGDKLCTVATLRETYGEMADCCAKQEPERNECFLQHKDDNPNLPRLVRPEVDVMCTAFHDNEETFLKKYLYEIARRHPYFYAPELLFFAKRYKAAFTECCQAADKAACLLPKLDELRDEGKASSAKQRLKCASLQKFGERAFKAWAVARL	10078	10529				25115.4	18.0153	0.000804099	MAbPac-10	TreatmentNP01	injrep01	biorep01	techrep03	731914	276838
9042408	25115.4	44.058	59.112	54.1368	P02768	Albumin	DAHKSEVAHRFKDLGEENFKALVLIAFAQYLQQCPFEDHVKLVNEVTEFAKTCVADESAENCDKSLHTLFGDKLCTVATLRETYGEMADCCAKQEPERNECFLQHKDDNPNLPRLVRPEVDVMCTAFHDNEETFLKKYLYEIARRHPYFYAPELLFFAKRYKAAFTECCQAADKAACLLPKLDELRDEGKASSAKQRLKCASLQKFGERAFKAWAVARL	10078	10529				25115.4	18.0153	0.000804099	MAbPac-10	TreatmentNP01	injrep02	biorep01	techrep01	531177	118534
9042408	25115.4	44.491	59.289	50.6268	P02768	Albumin	DAHKSEVAHRFKDLGEENFKALVLIAFAQYLQQCPFEDHVKLVNEVTEFAKTCVADESAENCDKSLHTLFGDKLCTVATLRETYGEMADCCAKQEPERNECFLQHKDDNPNLPRLVRPEVDVMCTAFHDNEETFLKKYLYEIARRHPYFYAPELLFFAKRYKAAFTECCQAADKAACLLPKLDELRDEGKASSAKQRLKCASLQKFGERAFKAWAVARL	10078	10529				25115.4	18.0153	0.000804099	MAbPac-10	TreatmentNP01	injrep02	biorep01	techrep02	1173892	334321
9042408	25115.4	43.425	58.672	50.8033	P02768	Albumin	DAHKSEVAHRFKDLGEENFKALVLIAFAQYLQQCPFEDHVKLVNEVTEFAKTCVADESAENCDKSLHTLFGDKLCTVATLRETYGEMADCCAKQEPERNECFLQHKDDNPNLPRLVRPEVDVMCTAFHDNEETFLKKYLYEIARRHPYFYAPELLFFAKRYKAAFTECCQAADKAACLLPKLDELRDEGKASSAKQRLKCASLQKFGERAFKAWAVARL	10078	10529				25115.4	18.0153	0.000804099	MAbPac-10	TreatmentNP01	injrep02	biorep01	techrep03	906598	358089
9042408	25115.4	43.781	58.921	50.2457	P02768	Albumin	DAHKSEVAHRFKDLGEENFKALVLIAFAQYLQQCPFEDHVKLVNEVTEFAKTCVADESAENCDKSLHTLFGDKLCTVATLRETYGEMADCCAKQEPERNECFLQHKDDNPNLPRLVRPEVDVMCTAFHDNEETFLKKYLYEIARRHPYFYAPELLFFAKRYKAAFTECCQAADKAACLLPKLDELRDEGKASSAKQRLKCASLQKFGERAFKAWAVARL	10078	10529				25115.4	18.0153	0.000804099	MAbPac-10	TreatmentNP01	injrep03	biorep01	techrep01	1101844	268814
9042408	25115.4	44.801	58.702	52.575	P02768	Albumin	DAHKSEVAHRFKDLGEENFKALVLIAFAQYLQQCPFEDHVKLVNEVTEFAKTCVADESAENCDKSLHTLFGDKLCTVATLRETYGEMADCCAKQEPERNECFLQHKDDNPNLPRLVRPEVDVMCTAFHDNEETFLKKYLYEIARRHPYFYAPELLFFAKRYKAAFTECCQAADKAACLLPKLDELRDEGKASSAKQRLKCASLQKFGERAFKAWAVARL	10078	10529				25115.4	18.0153	0.000804099	MAbPac-10	TreatmentNP01	injrep03	biorep01	techrep02	963020	291533
9042408	25115.4	45.14	58.116	50.0346	P02768	Albumin	DAHKSEVAHRFKDLGEENFKALVLIAFAQYLQQCPFEDHVKLVNEVTEFAKTCVADESAENCDKSLHTLFGDKLCTVATLRETYGEMADCCAKQEPERNECFLQHKDDNPNLPRLVRPEVDVMCTAFHDNEETFLKKYLYEIARRHPYFYAPELLFFAKRYKAAFTECCQAADKAACLLPKLDELRDEGKASSAKQRLKCASLQKFGERAFKAWAVARL	10078	10529				25115.4	18.0153	0.000804099	MAbPac-10	TreatmentNP01	injrep03	biorep01	techrep03	723816	309314
9042408	25115.4	43.5	57.829	51.1187	P02768	Albumin	DAHKSEVAHRFKDLGEENFKALVLIAFAQYLQQCPFEDHVKLVNEVTEFAKTCVADESAENCDKSLHTLFGDKLCTVATLRETYGEMADCCAKQEPERNECFLQHKDDNPNLPRLVRPEVDVMCTAFHDNEETFLKKYLYEIARRHPYFYAPELLFFAKRYKAAFTECCQAADKAACLLPKLDELRDEGKASSAKQRLKCASLQKFGERAFKAWAVARL	10078	10529				25115.4	18.0153	0.000804099	MAbPac-10	TreatmentNP02	injrep01	biorep01	techrep01	104285	103806
9042408	25115.4	43.471	58.152	53.1796	P02768	Albumin	DAHKSEVAHRFKDLGEENFKALVLIAFAQYLQQCPFEDHVKLVNEVTEFAKTCVADESAENCDKSLHTLFGDKLCTVATLRETYGEMADCCAKQEPERNECFLQHKDDNPNLPRLVRPEVDVMCTAFHDNEETFLKKYLYEIARRHPYFYAPELLFFAKRYKAAFTECCQAADKAACLLPKLDELRDEGKASSAKQRLKCASLQKFGERAFKAWAVARL	10078	10529				25115.4	18.0153	0.000804099	MAbPac-10	TreatmentNP02	injrep01	biorep01	techrep02	1004091	198921
9042408	25115.4	44.314	58.895	53.2017	P02768	Albumin	DAHKSEVAHRFKDLGEENFKALVLIAFAQYLQQCPFEDHVKLVNEVTEFAKTCVADESAENCDKSLHTLFGDKLCTVATLRETYGEMADCCAKQEPERNECFLQHKDDNPNLPRLVRPEVDVMCTAFHDNEETFLKKYLYEIARRHPYFYAPELLFFAKRYKAAFTECCQAADKAACLLPKLDELRDEGKASSAKQRLKCASLQKFGERAFKAWAVARL	10078	10529				25115.4	18.0153	0.000804099	MAbPac-10	TreatmentNP02	injrep01	biorep01	techrep03	778133	308934
9042408	25115.4	47.08	58.554	51.015	P02768	Albumin	DAHKSEVAHRFKDLGEENFKALVLIAFAQYLQQCPFEDHVKLVNEVTEFAKTCVADESAENCDKSLHTLFGDKLCTVATLRETYGEMADCCAKQEPERNECFLQHKDDNPNLPRLVRPEVDVMCTAFHDNEETFLKKYLYEIARRHPYFYAPELLFFAKRYKAAFTECCQAADKAACLLPKLDELRDEGKASSAKQRLKCASLQKFGERAFKAWAVARL	10078	10529				25115.4	18.0153	0.000804099	MAbPac-10	TreatmentNP02	injrep02	biorep01	techrep01	49773	49773
9042408	25115.4	44.796	56.754	50.4555	P02768	Albumin	DAHKSEVAHRFKDLGEENFKALVLIAFAQYLQQCPFEDHVKLVNEVTEFAKTCVADESAENCDKSLHTLFGDKLCTVATLRETYGEMADCCAKQEPERNECFLQHKDDNPNLPRLVRPEVDVMCTAFHDNEETFLKKYLYEIARRHPYFYAPELLFFAKRYKAAFTECCQAADKAACLLPKLDELRDEGKASSAKQRLKCASLQKFGERAFKAWAVARL	10078	10529				25115.4	18.0153	0.000804099	MAbPac-10	TreatmentNP02	injrep02	biorep01	techrep02	982249	219500
9042408	25115.4	43.485	59.412	51.6207	P02768	Albumin	DAHKSEVAHRFKDLGEENFKALVLIAFAQYLQQCPFEDHVKLVNEVTEFAKTCVADESAENCDKSLHTLFGDKLCTVATLRETYGEMADCCAKQEPERNECFLQHKDDNPNLPRLVRPEVDVMCTAFHDNEETFLKKYLYEIARRHPYFYAPELLFFAKRYKAAFTECCQAADKAACLLPKLDELRDEGKASSAKQRLKCASLQKFGERAFKAWAVARL	10078	10529				25115.4	18.0153	0.000804099	MAbPac-10	TreatmentNP02	injrep02	biorep01	techrep03	547654	237277
9042408	25115.4	44.329	59.083	50.7958	P02768	Albumin	DAHKSEVAHRFKDLGEENFKALVLIAFAQYLQQCPFEDHVKLVNEVTEFAKTCVADESAENCDKSLHTLFGDKLCTVATLRETYGEMADCCAKQEPERNECFLQHKDDNPNLPRLVRPEVDVMCTAFHDNEETFLKKYLYEIARRHPYFYAPELLFFAKRYKAAFTECCQAADKAACLLPKLDELRDEGKASSAKQRLKCASLQKFGERAFKAWAVARL	10078	10529				25115.4	18.0153	0.000804099	MAbPac-10	TreatmentNP02	injrep03	biorep01	techrep01	103917	100416
9042408	25115.4	43.572	59.017	51.1082	P02768	Albumin	DAHKSEVAHRFKDLGEENFKALVLIAFAQYLQQCPFEDHVKLVNEVTEFAKTCVADESAENCDKSLHTLFGDKLCTVATLRETYGEMADCCAKQEPERNECFLQHKDDNPNLPRLVRPEVDVMCTAFHDNEETFLKKYLYEIARRHPYFYAPELLFFAKRYKAAFTECCQAADKAACLLPKLDELRDEGKASSAKQRLKCASLQKFGERAFKAWAVARL	10078	10529				25115.4	18.0153	0.000804099	MAbPac-10	TreatmentNP02	injrep03	biorep01	techrep02	1095007	267621
9042408	25115.4	43.642	59.192	52.6908	P02768	Albumin	DAHKSEVAHRFKDLGEENFKALVLIAFAQYLQQCPFEDHVKLVNEVTEFAKTCVADESAENCDKSLHTLFGDKLCTVATLRETYGEMADCCAKQEPERNECFLQHKDDNPNLPRLVRPEVDVMCTAFHDNEETFLKKYLYEIARRHPYFYAPELLFFAKRYKAAFTECCQAADKAACLLPKLDELRDEGKASSAKQRLKCASLQKFGERAFKAWAVARL	10078	10529				25115.4	18.0153	0.000804099	MAbPac-10	TreatmentNP02	injrep03	biorep01	techrep03	431395	197251
9042413	36334.6	44.189	59.912	49.4927	P02768	Albumin	DAHKSEVAHRFKDLGEENFKALVLIAFAQYLQQCPFEDHVKLVNEVTEFAKTCVADESAENCDKSLHTLFGDKLCTVATLRETYGEMADCCAKQEPERNECFLQHKDDNPNLPRLVRPEVDVMCTAFHDNEETFLKKYLYETTLEKCCAAADPHECYAKVFDEFKPLVEEPQNLIKQNCELFEQLGEYKFQNALLVRYTKKVPQVSTPTLVEVSRNLGKVGSKCCKHPEAKRMPCAEDYLSVVLNQLCVLHEKTPVSDRVTKCCTESLVNRRPCFSALEVDETYVPKEFNAETFTFHADICTLSEKERQIKKQTAL	10418	10425	PSI-MOD:798@52|PSI-MOD:696@57|PSI-MOD:696@275|PSI-MOD:798@300			36334.6	18.0153	0.026432	MAbPac-09	TreatmentNP00	injrep01	biorep03	techrep01	2045105	60171
9042413	36334.6	48.802	58.248	53.525	P02768	Albumin	DAHKSEVAHRFKDLGEENFKALVLIAFAQYLQQCPFEDHVKLVNEVTEFAKTCVADESAENCDKSLHTLFGDKLCTVATLRETYGEMADCCAKQEPERNECFLQHKDDNPNLPRLVRPEVDVMCTAFHDNEETFLKKYLYETTLEKCCAAADPHECYAKVFDEFKPLVEEPQNLIKQNCELFEQLGEYKFQNALLVRYTKKVPQVSTPTLVEVSRNLGKVGSKCCKHPEAKRMPCAEDYLSVVLNQLCVLHEKTPVSDRVTKCCTESLVNRRPCFSALEVDETYVPKEFNAETFTFHADICTLSEKERQIKKQTAL	10418	10425	PSI-MOD:798@52|PSI-MOD:696@57|PSI-MOD:696@275|PSI-MOD:798@300			36334.6	18.0153	0.026432	MAbPac-09	TreatmentNP00	injrep01	biorep03	techrep02	286457	9927
9042413	36334.6	44.76	56.037	48.2914	P02768	Albumin	DAHKSEVAHRFKDLGEENFKALVLIAFAQYLQQCPFEDHVKLVNEVTEFAKTCVADESAENCDKSLHTLFGDKLCTVATLRETYGEMADCCAKQEPERNECFLQHKDDNPNLPRLVRPEVDVMCTAFHDNEETFLKKYLYETTLEKCCAAADPHECYAKVFDEFKPLVEEPQNLIKQNCELFEQLGEYKFQNALLVRYTKKVPQVSTPTLVEVSRNLGKVGSKCCKHPEAKRMPCAEDYLSVVLNQLCVLHEKTPVSDRVTKCCTESLVNRRPCFSALEVDETYVPKEFNAETFTFHADICTLSEKERQIKKQTAL	10418	10425	PSI-MOD:798@52|PSI-MOD:696@57|PSI-MOD:696@275|PSI-MOD:798@300			36334.6	18.0153	0.026432	MAbPac-09	TreatmentNP00	injrep01	biorep03	techrep03	578479	22535
9042413	36334.6	45.822	59.505	53.4096	P02768	Albumin	DAHKSEVAHRFKDLGEENFKALVLIAFAQYLQQCPFEDHVKLVNEVTEFAKTCVADESAENCDKSLHTLFGDKLCTVATLRETYGEMADCCAKQEPERNECFLQHKDDNPNLPRLVRPEVDVMCTAFHDNEETFLKKYLYETTLEKCCAAADPHECYAKVFDEFKPLVEEPQNLIKQNCELFEQLGEYKFQNALLVRYTKKVPQVSTPTLVEVSRNLGKVGSKCCKHPEAKRMPCAEDYLSVVLNQLCVLHEKTPVSDRVTKCCTESLVNRRPCFSALEVDETYVPKEFNAETFTFHADICTLSEKERQIKKQTAL	10418	10425	PSI-MOD:798@52|PSI-MOD:696@57|PSI-MOD:696@275|PSI-MOD:798@300			36334.6	18.0153	0.026432	MAbPac-09	TreatmentNP00	injrep02	biorep03	techrep01	884700	27441
9042413	36334.6	44.67	59.522	52.1372	P02768	Albumin	DAHKSEVAHRFKDLGEENFKALVLIAFAQYLQQCPFEDHVKLVNEVTEFAKTCVADESAENCDKSLHTLFGDKLCTVATLRETYGEMADCCAKQEPERNECFLQHKDDNPNLPRLVRPEVDVMCTAFHDNEETFLKKYLYETTLEKCCAAADPHECYAKVFDEFKPLVEEPQNLIKQNCELFEQLGEYKFQNALLVRYTKKVPQVSTPTLVEVSRNLGKVGSKCCKHPEAKRMPCAEDYLSVVLNQLCVLHEKTPVSDRVTKCCTESLVNRRPCFSALEVDETYVPKEFNAETFTFHADICTLSEKERQIKKQTAL	10418	10425	PSI-MOD:798@52|PSI-MOD:696@57|PSI-MOD:696@275|PSI-MOD:798@300			36334.6	18.0153	0.026432	MAbPac-09	TreatmentNP00	injrep02	biorep03	techrep02	1038874	36027
9042413	36334.6	51.15	59.543	55.5337	P02768	Albumin	DAHKSEVAHRFKDLGEENFKALVLIAFAQYLQQCPFEDHVKLVNEVTEFAKTCVADESAENCDKSLHTLFGDKLCTVATLRETYGEMADCCAKQEPERNECFLQHKDDNPNLPRLVRPEVDVMCTAFHDNEETFLKKYLYETTLEKCCAAADPHECYAKVFDEFKPLVEEPQNLIKQNCELFEQLGEYKFQNALLVRYTKKVPQVSTPTLVEVSRNLGKVGSKCCKHPEAKRMPCAEDYLSVVLNQLCVLHEKTPVSDRVTKCCTESLVNRRPCFSALEVDETYVPKEFNAETFTFHADICTLSEKERQIKKQTAL	10418	10425	PSI-MOD:798@52|PSI-MOD:696@57|PSI-MOD:696@275|PSI-MOD:798@300			36334.6	18.0153	0.026432	MAbPac-09	TreatmentNP00	injrep02	biorep03	techrep03	465902	17668
9042413	36334.6	49.908	58.502	53.9326	P02768	Albumin	DAHKSEVAHRFKDLGEENFKALVLIAFAQYLQQCPFEDHVKLVNEVTEFAKTCVADESAENCDKSLHTLFGDKLCTVATLRETYGEMADCCAKQEPERNECFLQHKDDNPNLPRLVRPEVDVMCTAFHDNEETFLKKYLYETTLEKCCAAADPHECYAKVFDEFKPLVEEPQNLIKQNCELFEQLGEYKFQNALLVRYTKKVPQVSTPTLVEVSRNLGKVGSKCCKHPEAKRMPCAEDYLSVVLNQLCVLHEKTPVSDRVTKCCTESLVNRRPCFSALEVDETYVPKEFNAETFTFHADICTLSEKERQIKKQTAL	10418	10425	PSI-MOD:798@52|PSI-MOD:696@57|PSI-MOD:696@275|PSI-MOD:798@300			36334.6	18.0153	0.026432	MAbPac-09	TreatmentNP00	injrep03	biorep03	techrep01	725181	24141
9042413	36334.6	49.151	57.5	52.1182	P02768	Albumin	DAHKSEVAHRFKDLGEENFKALVLIAFAQYLQQCPFEDHVKLVNEVTEFAKTCVADESAENCDKSLHTLFGDKLCTVATLRETYGEMADCCAKQEPERNECFLQHKDDNPNLPRLVRPEVDVMCTAFHDNEETFLKKYLYETTLEKCCAAADPHECYAKVFDEFKPLVEEPQNLIKQNCELFEQLGEYKFQNALLVRYTKKVPQVSTPTLVEVSRNLGKVGSKCCKHPEAKRMPCAEDYLSVVLNQLCVLHEKTPVSDRVTKCCTESLVNRRPCFSALEVDETYVPKEFNAETFTFHADICTLSEKERQIKKQTAL	10418	10425	PSI-MOD:798@52|PSI-MOD:696@57|PSI-MOD:696@275|PSI-MOD:798@300			36334.6	18.0153	0.026432	MAbPac-09	TreatmentNP00	injrep03	biorep03	techrep02	467140	17905
9042413	36334.6	44.727	57.103	49.7673	P02768	Albumin	DAHKSEVAHRFKDLGEENFKALVLIAFAQYLQQCPFEDHVKLVNEVTEFAKTCVADESAENCDKSLHTLFGDKLCTVATLRETYGEMADCCAKQEPERNECFLQHKDDNPNLPRLVRPEVDVMCTAFHDNEETFLKKYLYETTLEKCCAAADPHECYAKVFDEFKPLVEEPQNLIKQNCELFEQLGEYKFQNALLVRYTKKVPQVSTPTLVEVSRNLGKVGSKCCKHPEAKRMPCAEDYLSVVLNQLCVLHEKTPVSDRVTKCCTESLVNRRPCFSALEVDETYVPKEFNAETFTFHADICTLSEKERQIKKQTAL	10418	10425	PSI-MOD:798@52|PSI-MOD:696@57|PSI-MOD:696@275|PSI-MOD:798@300			36334.6	18.0153	0.026432	MAbPac-09	TreatmentNP00	injrep03	biorep03	techrep03	1669907	66800
9042413	36334.6	44.641	56.039	49.0843	P02768	Albumin	DAHKSEVAHRFKDLGEENFKALVLIAFAQYLQQCPFEDHVKLVNEVTEFAKTCVADESAENCDKSLHTLFGDKLCTVATLRETYGEMADCCAKQEPERNECFLQHKDDNPNLPRLVRPEVDVMCTAFHDNEETFLKKYLYETTLEKCCAAADPHECYAKVFDEFKPLVEEPQNLIKQNCELFEQLGEYKFQNALLVRYTKKVPQVSTPTLVEVSRNLGKVGSKCCKHPEAKRMPCAEDYLSVVLNQLCVLHEKTPVSDRVTKCCTESLVNRRPCFSALEVDETYVPKEFNAETFTFHADICTLSEKERQIKKQTAL	10418	10425	PSI-MOD:798@52|PSI-MOD:696@57|PSI-MOD:696@275|PSI-MOD:798@300			36334.6	18.0153	0.026432	MAbPac-09	TreatmentNP01	injrep01	biorep03	techrep01	739065	43661
9042413	36334.6	51.006	57.544	55.0887	P02768	Albumin	DAHKSEVAHRFKDLGEENFKALVLIAFAQYLQQCPFEDHVKLVNEVTEFAKTCVADESAENCDKSLHTLFGDKLCTVATLRETYGEMADCCAKQEPERNECFLQHKDDNPNLPRLVRPEVDVMCTAFHDNEETFLKKYLYETTLEKCCAAADPHECYAKVFDEFKPLVEEPQNLIKQNCELFEQLGEYKFQNALLVRYTKKVPQVSTPTLVEVSRNLGKVGSKCCKHPEAKRMPCAEDYLSVVLNQLCVLHEKTPVSDRVTKCCTESLVNRRPCFSALEVDETYVPKEFNAETFTFHADICTLSEKERQIKKQTAL	10418	10425	PSI-MOD:798@52|PSI-MOD:696@57|PSI-MOD:696@275|PSI-MOD:798@300			36334.6	18.0153	0.026432	MAbPac-09	TreatmentNP01	injrep01	biorep03	techrep02	503565	36339
9042413	36334.6	45.1	59.283	51.3769	P02768	Albumin	DAHKSEVAHRFKDLGEENFKALVLIAFAQYLQQCPFEDHVKLVNEVTEFAKTCVADESAENCDKSLHTLFGDKLCTVATLRETYGEMADCCAKQEPERNECFLQHKDDNPNLPRLVRPEVDVMCTAFHDNEETFLKKYLYETTLEKCCAAADPHECYAKVFDEFKPLVEEPQNLIKQNCELFEQLGEYKFQNALLVRYTKKVPQVSTPTLVEVSRNLGKVGSKCCKHPEAKRMPCAEDYLSVVLNQLCVLHEKTPVSDRVTKCCTESLVNRRPCFSALEVDETYVPKEFNAETFTFHADICTLSEKERQIKKQTAL	10418	10425	PSI-MOD:798@52|PSI-MOD:696@57|PSI-MOD:696@275|PSI-MOD:798@300			36334.6	18.0153	0.026432	MAbPac-09	TreatmentNP01	injrep01	biorep03	techrep03	630600	83156
9042413	36334.6	44.254	59.9	47.2865	P02768	Albumin	DAHKSEVAHRFKDLGEENFKALVLIAFAQYLQQCPFEDHVKLVNEVTEFAKTCVADESAENCDKSLHTLFGDKLCTVATLRETYGEMADCCAKQEPERNECFLQHKDDNPNLPRLVRPEVDVMCTAFHDNEETFLKKYLYETTLEKCCAAADPHECYAKVFDEFKPLVEEPQNLIKQNCELFEQLGEYKFQNALLVRYTKKVPQVSTPTLVEVSRNLGKVGSKCCKHPEAKRMPCAEDYLSVVLNQLCVLHEKTPVSDRVTKCCTESLVNRRPCFSALEVDETYVPKEFNAETFTFHADICTLSEKERQIKKQTAL	10418	10425	PSI-MOD:798@52|PSI-MOD:696@57|PSI-MOD:696@275|PSI-MOD:798@300			36334.6	18.0153	0.026432	MAbPac-09	TreatmentNP01	injrep02	biorep03	techrep01	1636024	107089
9042413	36334.6	44.389	54.911	48.4569	P02768	Albumin	DAHKSEVAHRFKDLGEENFKALVLIAFAQYLQQCPFEDHVKLVNEVTEFAKTCVADESAENCDKSLHTLFGDKLCTVATLRETYGEMADCCAKQEPERNECFLQHKDDNPNLPRLVRPEVDVMCTAFHDNEETFLKKYLYETTLEKCCAAADPHECYAKVFDEFKPLVEEPQNLIKQNCELFEQLGEYKFQNALLVRYTKKVPQVSTPTLVEVSRNLGKVGSKCCKHPEAKRMPCAEDYLSVVLNQLCVLHEKTPVSDRVTKCCTESLVNRRPCFSALEVDETYVPKEFNAETFTFHADICTLSEKERQIKKQTAL	10418	10425	PSI-MOD:798@52|PSI-MOD:696@57|PSI-MOD:696@275|PSI-MOD:798@300			36334.6	18.0153	0.026432	MAbPac-09	TreatmentNP01	injrep02	biorep03	techrep02	1581642	113939
9042413	36334.6	46.069	59.872	53.438	P02768	Albumin	DAHKSEVAHRFKDLGEENFKALVLIAFAQYLQQCPFEDHVKLVNEVTEFAKTCVADESAENCDKSLHTLFGDKLCTVATLRETYGEMADCCAKQEPERNECFLQHKDDNPNLPRLVRPEVDVMCTAFHDNEETFLKKYLYETTLEKCCAAADPHECYAKVFDEFKPLVEEPQNLIKQNCELFEQLGEYKFQNALLVRYTKKVPQVSTPTLVEVSRNLGKVGSKCCKHPEAKRMPCAEDYLSVVLNQLCVLHEKTPVSDRVTKCCTESLVNRRPCFSALEVDETYVPKEFNAETFTFHADICTLSEKERQIKKQTAL	10418	10425	PSI-MOD:798@52|PSI-MOD:696@57|PSI-MOD:696@275|PSI-MOD:798@300			36334.6	18.0153	0.026432	MAbPac-09	TreatmentNP01	injrep02	biorep03	techrep03	1084423	137383
9042413	36334.6	45.431	58.53	51.2397	P02768	Albumin	DAHKSEVAHRFKDLGEENFKALVLIAFAQYLQQCPFEDHVKLVNEVTEFAKTCVADESAENCDKSLHTLFGDKLCTVATLRETYGEMADCCAKQEPERNECFLQHKDDNPNLPRLVRPEVDVMCTAFHDNEETFLKKYLYETTLEKCCAAADPHECYAKVFDEFKPLVEEPQNLIKQNCELFEQLGEYKFQNALLVRYTKKVPQVSTPTLVEVSRNLGKVGSKCCKHPEAKRMPCAEDYLSVVLNQLCVLHEKTPVSDRVTKCCTESLVNRRPCFSALEVDETYVPKEFNAETFTFHADICTLSEKERQIKKQTAL	10418	10425	PSI-MOD:798@52|PSI-MOD:696@57|PSI-MOD:696@275|PSI-MOD:798@300			36334.6	18.0153	0.026432	MAbPac-09	TreatmentNP01	injrep03	biorep03	techrep01	461203	29967
9042413	36334.6	48.734	57.543	53.534	P02768	Albumin	DAHKSEVAHRFKDLGEENFKALVLIAFAQYLQQCPFEDHVKLVNEVTEFAKTCVADESAENCDKSLHTLFGDKLCTVATLRETYGEMADCCAKQEPERNECFLQHKDDNPNLPRLVRPEVDVMCTAFHDNEETFLKKYLYETTLEKCCAAADPHECYAKVFDEFKPLVEEPQNLIKQNCELFEQLGEYKFQNALLVRYTKKVPQVSTPTLVEVSRNLGKVGSKCCKHPEAKRMPCAEDYLSVVLNQLCVLHEKTPVSDRVTKCCTESLVNRRPCFSALEVDETYVPKEFNAETFTFHADICTLSEKERQIKKQTAL	10418	10425	PSI-MOD:798@52|PSI-MOD:696@57|PSI-MOD:696@275|PSI-MOD:798@300			36334.6	18.0153	0.026432	MAbPac-09	TreatmentNP01	injrep03	biorep03	techrep02	748491	56788
9042413	36334.6	46.602	59.882	52.9879	P02768	Albumin	DAHKSEVAHRFKDLGEENFKALVLIAFAQYLQQCPFEDHVKLVNEVTEFAKTCVADESAENCDKSLHTLFGDKLCTVATLRETYGEMADCCAKQEPERNECFLQHKDDNPNLPRLVRPEVDVMCTAFHDNEETFLKKYLYETTLEKCCAAADPHECYAKVFDEFKPLVEEPQNLIKQNCELFEQLGEYKFQNALLVRYTKKVPQVSTPTLVEVSRNLGKVGSKCCKHPEAKRMPCAEDYLSVVLNQLCVLHEKTPVSDRVTKCCTESLVNRRPCFSALEVDETYVPKEFNAETFTFHADICTLSEKERQIKKQTAL	10418	10425	PSI-MOD:798@52|PSI-MOD:696@57|PSI-MOD:696@275|PSI-MOD:798@300			36334.6	18.0153	0.026432	MAbPac-09	TreatmentNP01	injrep03	biorep03	techrep03	1030082	124101
9042413	36334.6	48.245	58.864	53.8488	P02768	Albumin	DAHKSEVAHRFKDLGEENFKALVLIAFAQYLQQCPFEDHVKLVNEVTEFAKTCVADESAENCDKSLHTLFGDKLCTVATLRETYGEMADCCAKQEPERNECFLQHKDDNPNLPRLVRPEVDVMCTAFHDNEETFLKKYLYETTLEKCCAAADPHECYAKVFDEFKPLVEEPQNLIKQNCELFEQLGEYKFQNALLVRYTKKVPQVSTPTLVEVSRNLGKVGSKCCKHPEAKRMPCAEDYLSVVLNQLCVLHEKTPVSDRVTKCCTESLVNRRPCFSALEVDETYVPKEFNAETFTFHADICTLSEKERQIKKQTAL	10418	10425	PSI-MOD:798@52|PSI-MOD:696@57|PSI-MOD:696@275|PSI-MOD:798@300			36334.6	18.0153	0.026432	MAbPac-09	TreatmentNP02	injrep01	biorep03	techrep01	54300	12790
9042413	36334.6	46.361	46.392	46.3765	P02768	Albumin	DAHKSEVAHRFKDLGEENFKALVLIAFAQYLQQCPFEDHVKLVNEVTEFAKTCVADESAENCDKSLHTLFGDKLCTVATLRETYGEMADCCAKQEPERNECFLQHKDDNPNLPRLVRPEVDVMCTAFHDNEETFLKKYLYETTLEKCCAAADPHECYAKVFDEFKPLVEEPQNLIKQNCELFEQLGEYKFQNALLVRYTKKVPQVSTPTLVEVSRNLGKVGSKCCKHPEAKRMPCAEDYLSVVLNQLCVLHEKTPVSDRVTKCCTESLVNRRPCFSALEVDETYVPKEFNAETFTFHADICTLSEKERQIKKQTAL	10418	10425	PSI-MOD:798@52|PSI-MOD:696@57|PSI-MOD:696@275|PSI-MOD:798@300			36334.6	18.0153	0.026432	MAbPac-09	TreatmentNP02	injrep01	biorep03	techrep02	70646	9793
9042413	36334.6	44.976	52.416	48.5392	P02768	Albumin	DAHKSEVAHRFKDLGEENFKALVLIAFAQYLQQCPFEDHVKLVNEVTEFAKTCVADESAENCDKSLHTLFGDKLCTVATLRETYGEMADCCAKQEPERNECFLQHKDDNPNLPRLVRPEVDVMCTAFHDNEETFLKKYLYETTLEKCCAAADPHECYAKVFDEFKPLVEEPQNLIKQNCELFEQLGEYKFQNALLVRYTKKVPQVSTPTLVEVSRNLGKVGSKCCKHPEAKRMPCAEDYLSVVLNQLCVLHEKTPVSDRVTKCCTESLVNRRPCFSALEVDETYVPKEFNAETFTFHADICTLSEKERQIKKQTAL	10418	10425	PSI-MOD:798@52|PSI-MOD:696@57|PSI-MOD:696@275|PSI-MOD:798@300			36334.6	18.0153	0.026432	MAbPac-09	TreatmentNP02	injrep01	biorep03	techrep03	244156	35361
9042413	36334.6	45.076	56.661	52.4585	P02768	Albumin	DAHKSEVAHRFKDLGEENFKALVLIAFAQYLQQCPFEDHVKLVNEVTEFAKTCVADESAENCDKSLHTLFGDKLCTVATLRETYGEMADCCAKQEPERNECFLQHKDDNPNLPRLVRPEVDVMCTAFHDNEETFLKKYLYETTLEKCCAAADPHECYAKVFDEFKPLVEEPQNLIKQNCELFEQLGEYKFQNALLVRYTKKVPQVSTPTLVEVSRNLGKVGSKCCKHPEAKRMPCAEDYLSVVLNQLCVLHEKTPVSDRVTKCCTESLVNRRPCFSALEVDETYVPKEFNAETFTFHADICTLSEKERQIKKQTAL	10418	10425	PSI-MOD:798@52|PSI-MOD:696@57|PSI-MOD:696@275|PSI-MOD:798@300			36334.6	18.0153	0.026432	MAbPac-09	TreatmentNP02	injrep02	biorep03	techrep01	111276	27102
9042413	36334.6	47.038	59.677	53.685	P02768	Albumin	DAHKSEVAHRFKDLGEENFKALVLIAFAQYLQQCPFEDHVKLVNEVTEFAKTCVADESAENCDKSLHTLFGDKLCTVATLRETYGEMADCCAKQEPERNECFLQHKDDNPNLPRLVRPEVDVMCTAFHDNEETFLKKYLYETTLEKCCAAADPHECYAKVFDEFKPLVEEPQNLIKQNCELFEQLGEYKFQNALLVRYTKKVPQVSTPTLVEVSRNLGKVGSKCCKHPEAKRMPCAEDYLSVVLNQLCVLHEKTPVSDRVTKCCTESLVNRRPCFSALEVDETYVPKEFNAETFTFHADICTLSEKERQIKKQTAL	10418	10425	PSI-MOD:798@52|PSI-MOD:696@57|PSI-MOD:696@275|PSI-MOD:798@300			36334.6	18.0153	0.026432	MAbPac-09	TreatmentNP02	injrep02	biorep03	techrep02	129606	18497
9042413	36334.6	48.091	57.179	51.89	P02768	Albumin	DAHKSEVAHRFKDLGEENFKALVLIAFAQYLQQCPFEDHVKLVNEVTEFAKTCVADESAENCDKSLHTLFGDKLCTVATLRETYGEMADCCAKQEPERNECFLQHKDDNPNLPRLVRPEVDVMCTAFHDNEETFLKKYLYETTLEKCCAAADPHECYAKVFDEFKPLVEEPQNLIKQNCELFEQLGEYKFQNALLVRYTKKVPQVSTPTLVEVSRNLGKVGSKCCKHPEAKRMPCAEDYLSVVLNQLCVLHEKTPVSDRVTKCCTESLVNRRPCFSALEVDETYVPKEFNAETFTFHADICTLSEKERQIKKQTAL	10418	10425	PSI-MOD:798@52|PSI-MOD:696@57|PSI-MOD:696@275|PSI-MOD:798@300			36334.6	18.0153	0.026432	MAbPac-09	TreatmentNP02	injrep02	biorep03	techrep03	130948	19526
9042413	36334.6	44.058	55.006	50.863	P02768	Albumin	DAHKSEVAHRFKDLGEENFKALVLIAFAQYLQQCPFEDHVKLVNEVTEFAKTCVADESAENCDKSLHTLFGDKLCTVATLRETYGEMADCCAKQEPERNECFLQHKDDNPNLPRLVRPEVDVMCTAFHDNEETFLKKYLYETTLEKCCAAADPHECYAKVFDEFKPLVEEPQNLIKQNCELFEQLGEYKFQNALLVRYTKKVPQVSTPTLVEVSRNLGKVGSKCCKHPEAKRMPCAEDYLSVVLNQLCVLHEKTPVSDRVTKCCTESLVNRRPCFSALEVDETYVPKEFNAETFTFHADICTLSEKERQIKKQTAL	10418	10425	PSI-MOD:798@52|PSI-MOD:696@57|PSI-MOD:696@275|PSI-MOD:798@300			36334.6	18.0153	0.026432	MAbPac-09	TreatmentNP02	injrep03	biorep03	techrep01	94038	21887
9042413	36334.6	47.182	56.538	52.3748	P02768	Albumin	DAHKSEVAHRFKDLGEENFKALVLIAFAQYLQQCPFEDHVKLVNEVTEFAKTCVADESAENCDKSLHTLFGDKLCTVATLRETYGEMADCCAKQEPERNECFLQHKDDNPNLPRLVRPEVDVMCTAFHDNEETFLKKYLYETTLEKCCAAADPHECYAKVFDEFKPLVEEPQNLIKQNCELFEQLGEYKFQNALLVRYTKKVPQVSTPTLVEVSRNLGKVGSKCCKHPEAKRMPCAEDYLSVVLNQLCVLHEKTPVSDRVTKCCTESLVNRRPCFSALEVDETYVPKEFNAETFTFHADICTLSEKERQIKKQTAL	10418	10425	PSI-MOD:798@52|PSI-MOD:696@57|PSI-MOD:696@275|PSI-MOD:798@300			36334.6	18.0153	0.026432	MAbPac-09	TreatmentNP02	injrep03	biorep03	techrep02	169867	22333
9042413	36334.6	46.554	55.367	51.8085	P02768	Albumin	DAHKSEVAHRFKDLGEENFKALVLIAFAQYLQQCPFEDHVKLVNEVTEFAKTCVADESAENCDKSLHTLFGDKLCTVATLRETYGEMADCCAKQEPERNECFLQHKDDNPNLPRLVRPEVDVMCTAFHDNEETFLKKYLYETTLEKCCAAADPHECYAKVFDEFKPLVEEPQNLIKQNCELFEQLGEYKFQNALLVRYTKKVPQVSTPTLVEVSRNLGKVGSKCCKHPEAKRMPCAEDYLSVVLNQLCVLHEKTPVSDRVTKCCTESLVNRRPCFSALEVDETYVPKEFNAETFTFHADICTLSEKERQIKKQTAL	10418	10425	PSI-MOD:798@52|PSI-MOD:696@57|PSI-MOD:696@275|PSI-MOD:798@300			36334.6	18.0153	0.026432	MAbPac-09	TreatmentNP02	injrep03	biorep03	techrep03	120054	17333
9042413	36334.6	44.13	58.315	51.128	P02768	Albumin	DAHKSEVAHRFKDLGEENFKALVLIAFAQYLQQCPFEDHVKLVNEVTEFAKTCVADESAENCDKSLHTLFGDKLCTVATLRETYGEMADCCAKQEPERNECFLQHKDDNPNLPRLVRPEVDVMCTAFHDNEETFLKKYLYETTLEKCCAAADPHECYAKVFDEFKPLVEEPQNLIKQNCELFEQLGEYKFQNALLVRYTKKVPQVSTPTLVEVSRNLGKVGSKCCKHPEAKRMPCAEDYLSVVLNQLCVLHEKTPVSDRVTKCCTESLVNRRPCFSALEVDETYVPKEFNAETFTFHADICTLSEKERQIKKQTAL	10418	10425	PSI-MOD:798@52|PSI-MOD:696@57|PSI-MOD:696@275|PSI-MOD:798@300			36334.6	18.0153	0.026432	MAbPac-09	TreatmentNP12	injrep01	biorep03	techrep04	769851	41059
9042413	36334.6	48.671	58.204	53.4375	P02768	Albumin	DAHKSEVAHRFKDLGEENFKALVLIAFAQYLQQCPFEDHVKLVNEVTEFAKTCVADESAENCDKSLHTLFGDKLCTVATLRETYGEMADCCAKQEPERNECFLQHKDDNPNLPRLVRPEVDVMCTAFHDNEETFLKKYLYETTLEKCCAAADPHECYAKVFDEFKPLVEEPQNLIKQNCELFEQLGEYKFQNALLVRYTKKVPQVSTPTLVEVSRNLGKVGSKCCKHPEAKRMPCAEDYLSVVLNQLCVLHEKTPVSDRVTKCCTESLVNRRPCFSALEVDETYVPKEFNAETFTFHADICTLSEKERQIKKQTAL	10418	10425	PSI-MOD:798@52|PSI-MOD:696@57|PSI-MOD:696@275|PSI-MOD:798@300			36334.6	18.0153	0.026432	MAbPac-09	TreatmentNP12	injrep02	biorep03	techrep04	98169	5368
9042413	36334.6	45.492	56.53	49.4738	P02768	Albumin	DAHKSEVAHRFKDLGEENFKALVLIAFAQYLQQCPFEDHVKLVNEVTEFAKTCVADESAENCDKSLHTLFGDKLCTVATLRETYGEMADCCAKQEPERNECFLQHKDDNPNLPRLVRPEVDVMCTAFHDNEETFLKKYLYETTLEKCCAAADPHECYAKVFDEFKPLVEEPQNLIKQNCELFEQLGEYKFQNALLVRYTKKVPQVSTPTLVEVSRNLGKVGSKCCKHPEAKRMPCAEDYLSVVLNQLCVLHEKTPVSDRVTKCCTESLVNRRPCFSALEVDETYVPKEFNAETFTFHADICTLSEKERQIKKQTAL	10418	10425	PSI-MOD:798@52|PSI-MOD:696@57|PSI-MOD:696@275|PSI-MOD:798@300			36334.6	18.0153	0.026432	MAbPac-09	TreatmentNP12	injrep03	biorep03	techrep04	747526	43479
9042413	36334.6	45.477	57.645	50.6126	P02768	Albumin	DAHKSEVAHRFKDLGEENFKALVLIAFAQYLQQCPFEDHVKLVNEVTEFAKTCVADESAENCDKSLHTLFGDKLCTVATLRETYGEMADCCAKQEPERNECFLQHKDDNPNLPRLVRPEVDVMCTAFHDNEETFLKKYLYETTLEKCCAAADPHECYAKVFDEFKPLVEEPQNLIKQNCELFEQLGEYKFQNALLVRYTKKVPQVSTPTLVEVSRNLGKVGSKCCKHPEAKRMPCAEDYLSVVLNQLCVLHEKTPVSDRVTKCCTESLVNRRPCFSALEVDETYVPKEFNAETFTFHADICTLSEKERQIKKQTAL	10418	10425	PSI-MOD:798@52|PSI-MOD:696@57|PSI-MOD:696@275|PSI-MOD:798@300			36334.6	18.0153	0.026432	MAbPac-09	TreatmentNP00	injrep01	biorep02	techrep01	767320	46352
9042413	36334.6	44.185	54.209	50.5308	P02768	Albumin	DAHKSEVAHRFKDLGEENFKALVLIAFAQYLQQCPFEDHVKLVNEVTEFAKTCVADESAENCDKSLHTLFGDKLCTVATLRETYGEMADCCAKQEPERNECFLQHKDDNPNLPRLVRPEVDVMCTAFHDNEETFLKKYLYETTLEKCCAAADPHECYAKVFDEFKPLVEEPQNLIKQNCELFEQLGEYKFQNALLVRYTKKVPQVSTPTLVEVSRNLGKVGSKCCKHPEAKRMPCAEDYLSVVLNQLCVLHEKTPVSDRVTKCCTESLVNRRPCFSALEVDETYVPKEFNAETFTFHADICTLSEKERQIKKQTAL	10418	10425	PSI-MOD:798@52|PSI-MOD:696@57|PSI-MOD:696@275|PSI-MOD:798@300			36334.6	18.0153	0.026432	MAbPac-09	TreatmentNP00	injrep01	biorep02	techrep02	832640	52230
9042413	36334.6	44.111	59.49	50.0627	P02768	Albumin	DAHKSEVAHRFKDLGEENFKALVLIAFAQYLQQCPFEDHVKLVNEVTEFAKTCVADESAENCDKSLHTLFGDKLCTVATLRETYGEMADCCAKQEPERNECFLQHKDDNPNLPRLVRPEVDVMCTAFHDNEETFLKKYLYETTLEKCCAAADPHECYAKVFDEFKPLVEEPQNLIKQNCELFEQLGEYKFQNALLVRYTKKVPQVSTPTLVEVSRNLGKVGSKCCKHPEAKRMPCAEDYLSVVLNQLCVLHEKTPVSDRVTKCCTESLVNRRPCFSALEVDETYVPKEFNAETFTFHADICTLSEKERQIKKQTAL	10418	10425	PSI-MOD:798@52|PSI-MOD:696@57|PSI-MOD:696@275|PSI-MOD:798@300			36334.6	18.0153	0.026432	MAbPac-09	TreatmentNP00	injrep01	biorep02	techrep03	872684	66528
9042413	36334.6	44.047	59.677	51.0093	P02768	Albumin	DAHKSEVAHRFKDLGEENFKALVLIAFAQYLQQCPFEDHVKLVNEVTEFAKTCVADESAENCDKSLHTLFGDKLCTVATLRETYGEMADCCAKQEPERNECFLQHKDDNPNLPRLVRPEVDVMCTAFHDNEETFLKKYLYETTLEKCCAAADPHECYAKVFDEFKPLVEEPQNLIKQNCELFEQLGEYKFQNALLVRYTKKVPQVSTPTLVEVSRNLGKVGSKCCKHPEAKRMPCAEDYLSVVLNQLCVLHEKTPVSDRVTKCCTESLVNRRPCFSALEVDETYVPKEFNAETFTFHADICTLSEKERQIKKQTAL	10418	10425	PSI-MOD:798@52|PSI-MOD:696@57|PSI-MOD:696@275|PSI-MOD:798@300			36334.6	18.0153	0.026432	MAbPac-09	TreatmentNP00	injrep02	biorep02	techrep01	363586	22971
9042413	36334.6	45.179	55.875	48.8595	P02768	Albumin	DAHKSEVAHRFKDLGEENFKALVLIAFAQYLQQCPFEDHVKLVNEVTEFAKTCVADESAENCDKSLHTLFGDKLCTVATLRETYGEMADCCAKQEPERNECFLQHKDDNPNLPRLVRPEVDVMCTAFHDNEETFLKKYLYETTLEKCCAAADPHECYAKVFDEFKPLVEEPQNLIKQNCELFEQLGEYKFQNALLVRYTKKVPQVSTPTLVEVSRNLGKVGSKCCKHPEAKRMPCAEDYLSVVLNQLCVLHEKTPVSDRVTKCCTESLVNRRPCFSALEVDETYVPKEFNAETFTFHADICTLSEKERQIKKQTAL	10418	10425	PSI-MOD:798@52|PSI-MOD:696@57|PSI-MOD:696@275|PSI-MOD:798@300			36334.6	18.0153	0.026432	MAbPac-09	TreatmentNP00	injrep02	biorep02	techrep02	317771	20679
9042413	36334.6	44.597	56.21	51.803	P02768	Albumin	DAHKSEVAHRFKDLGEENFKALVLIAFAQYLQQCPFEDHVKLVNEVTEFAKTCVADESAENCDKSLHTLFGDKLCTVATLRETYGEMADCCAKQEPERNECFLQHKDDNPNLPRLVRPEVDVMCTAFHDNEETFLKKYLYETTLEKCCAAADPHECYAKVFDEFKPLVEEPQNLIKQNCELFEQLGEYKFQNALLVRYTKKVPQVSTPTLVEVSRNLGKVGSKCCKHPEAKRMPCAEDYLSVVLNQLCVLHEKTPVSDRVTKCCTESLVNRRPCFSALEVDETYVPKEFNAETFTFHADICTLSEKERQIKKQTAL	10418	10425	PSI-MOD:798@52|PSI-MOD:696@57|PSI-MOD:696@275|PSI-MOD:798@300			36334.6	18.0153	0.026432	MAbPac-09	TreatmentNP00	injrep02	biorep02	techrep03	627416	50752
9042413	36334.6	47.608	58.842	52.9405	P02768	Albumin	DAHKSEVAHRFKDLGEENFKALVLIAFAQYLQQCPFEDHVKLVNEVTEFAKTCVADESAENCDKSLHTLFGDKLCTVATLRETYGEMADCCAKQEPERNECFLQHKDDNPNLPRLVRPEVDVMCTAFHDNEETFLKKYLYETTLEKCCAAADPHECYAKVFDEFKPLVEEPQNLIKQNCELFEQLGEYKFQNALLVRYTKKVPQVSTPTLVEVSRNLGKVGSKCCKHPEAKRMPCAEDYLSVVLNQLCVLHEKTPVSDRVTKCCTESLVNRRPCFSALEVDETYVPKEFNAETFTFHADICTLSEKERQIKKQTAL	10418	10425	PSI-MOD:798@52|PSI-MOD:696@57|PSI-MOD:696@275|PSI-MOD:798@300			36334.6	18.0153	0.026432	MAbPac-09	TreatmentNP00	injrep03	biorep02	techrep01	248200	16392
9042413	36334.6	44.766	59.817	49.2664	P02768	Albumin	DAHKSEVAHRFKDLGEENFKALVLIAFAQYLQQCPFEDHVKLVNEVTEFAKTCVADESAENCDKSLHTLFGDKLCTVATLRETYGEMADCCAKQEPERNECFLQHKDDNPNLPRLVRPEVDVMCTAFHDNEETFLKKYLYETTLEKCCAAADPHECYAKVFDEFKPLVEEPQNLIKQNCELFEQLGEYKFQNALLVRYTKKVPQVSTPTLVEVSRNLGKVGSKCCKHPEAKRMPCAEDYLSVVLNQLCVLHEKTPVSDRVTKCCTESLVNRRPCFSALEVDETYVPKEFNAETFTFHADICTLSEKERQIKKQTAL	10418	10425	PSI-MOD:798@52|PSI-MOD:696@57|PSI-MOD:696@275|PSI-MOD:798@300			36334.6	18.0153	0.026432	MAbPac-09	TreatmentNP00	injrep03	biorep02	techrep02	326660	22041
9042413	36334.6	44.162	58.329	52.933	P02768	Albumin	DAHKSEVAHRFKDLGEENFKALVLIAFAQYLQQCPFEDHVKLVNEVTEFAKTCVADESAENCDKSLHTLFGDKLCTVATLRETYGEMADCCAKQEPERNECFLQHKDDNPNLPRLVRPEVDVMCTAFHDNEETFLKKYLYETTLEKCCAAADPHECYAKVFDEFKPLVEEPQNLIKQNCELFEQLGEYKFQNALLVRYTKKVPQVSTPTLVEVSRNLGKVGSKCCKHPEAKRMPCAEDYLSVVLNQLCVLHEKTPVSDRVTKCCTESLVNRRPCFSALEVDETYVPKEFNAETFTFHADICTLSEKERQIKKQTAL	10418	10425	PSI-MOD:798@52|PSI-MOD:696@57|PSI-MOD:696@275|PSI-MOD:798@300			36334.6	18.0153	0.026432	MAbPac-09	TreatmentNP00	injrep03	biorep02	techrep03	333955	28773
9042413	36334.6	44.136	59.673	49.4573	P02768	Albumin	DAHKSEVAHRFKDLGEENFKALVLIAFAQYLQQCPFEDHVKLVNEVTEFAKTCVADESAENCDKSLHTLFGDKLCTVATLRETYGEMADCCAKQEPERNECFLQHKDDNPNLPRLVRPEVDVMCTAFHDNEETFLKKYLYETTLEKCCAAADPHECYAKVFDEFKPLVEEPQNLIKQNCELFEQLGEYKFQNALLVRYTKKVPQVSTPTLVEVSRNLGKVGSKCCKHPEAKRMPCAEDYLSVVLNQLCVLHEKTPVSDRVTKCCTESLVNRRPCFSALEVDETYVPKEFNAETFTFHADICTLSEKERQIKKQTAL	10418	10425	PSI-MOD:798@52|PSI-MOD:696@57|PSI-MOD:696@275|PSI-MOD:798@300			36334.6	18.0153	0.026432	MAbPac-09	TreatmentNP01	injrep01	biorep02	techrep01	675244	35156
9042413	36334.6	44.895	58.357	51.9906	P02768	Albumin	DAHKSEVAHRFKDLGEENFKALVLIAFAQYLQQCPFEDHVKLVNEVTEFAKTCVADESAENCDKSLHTLFGDKLCTVATLRETYGEMADCCAKQEPERNECFLQHKDDNPNLPRLVRPEVDVMCTAFHDNEETFLKKYLYETTLEKCCAAADPHECYAKVFDEFKPLVEEPQNLIKQNCELFEQLGEYKFQNALLVRYTKKVPQVSTPTLVEVSRNLGKVGSKCCKHPEAKRMPCAEDYLSVVLNQLCVLHEKTPVSDRVTKCCTESLVNRRPCFSALEVDETYVPKEFNAETFTFHADICTLSEKERQIKKQTAL	10418	10425	PSI-MOD:798@52|PSI-MOD:696@57|PSI-MOD:696@275|PSI-MOD:798@300			36334.6	18.0153	0.026432	MAbPac-09	TreatmentNP01	injrep01	biorep02	techrep02	942536	51394
9042413	36334.6	45.199	58.334	51.0588	P02768	Albumin	DAHKSEVAHRFKDLGEENFKALVLIAFAQYLQQCPFEDHVKLVNEVTEFAKTCVADESAENCDKSLHTLFGDKLCTVATLRETYGEMADCCAKQEPERNECFLQHKDDNPNLPRLVRPEVDVMCTAFHDNEETFLKKYLYETTLEKCCAAADPHECYAKVFDEFKPLVEEPQNLIKQNCELFEQLGEYKFQNALLVRYTKKVPQVSTPTLVEVSRNLGKVGSKCCKHPEAKRMPCAEDYLSVVLNQLCVLHEKTPVSDRVTKCCTESLVNRRPCFSALEVDETYVPKEFNAETFTFHADICTLSEKERQIKKQTAL	10418	10425	PSI-MOD:798@52|PSI-MOD:696@57|PSI-MOD:696@275|PSI-MOD:798@300			36334.6	18.0153	0.026432	MAbPac-09	TreatmentNP01	injrep01	biorep02	techrep03	390983	21937
9042413	36334.6	45.479	55.084	50.2725	P02768	Albumin	DAHKSEVAHRFKDLGEENFKALVLIAFAQYLQQCPFEDHVKLVNEVTEFAKTCVADESAENCDKSLHTLFGDKLCTVATLRETYGEMADCCAKQEPERNECFLQHKDDNPNLPRLVRPEVDVMCTAFHDNEETFLKKYLYETTLEKCCAAADPHECYAKVFDEFKPLVEEPQNLIKQNCELFEQLGEYKFQNALLVRYTKKVPQVSTPTLVEVSRNLGKVGSKCCKHPEAKRMPCAEDYLSVVLNQLCVLHEKTPVSDRVTKCCTESLVNRRPCFSALEVDETYVPKEFNAETFTFHADICTLSEKERQIKKQTAL	10418	10425	PSI-MOD:798@52|PSI-MOD:696@57|PSI-MOD:696@275|PSI-MOD:798@300			36334.6	18.0153	0.026432	MAbPac-09	TreatmentNP01	injrep02	biorep02	techrep01	610685	28646
9042413	36334.6	46.544	59.278	52.2626	P02768	Albumin	DAHKSEVAHRFKDLGEENFKALVLIAFAQYLQQCPFEDHVKLVNEVTEFAKTCVADESAENCDKSLHTLFGDKLCTVATLRETYGEMADCCAKQEPERNECFLQHKDDNPNLPRLVRPEVDVMCTAFHDNEETFLKKYLYETTLEKCCAAADPHECYAKVFDEFKPLVEEPQNLIKQNCELFEQLGEYKFQNALLVRYTKKVPQVSTPTLVEVSRNLGKVGSKCCKHPEAKRMPCAEDYLSVVLNQLCVLHEKTPVSDRVTKCCTESLVNRRPCFSALEVDETYVPKEFNAETFTFHADICTLSEKERQIKKQTAL	10418	10425	PSI-MOD:798@52|PSI-MOD:696@57|PSI-MOD:696@275|PSI-MOD:798@300			36334.6	18.0153	0.026432	MAbPac-09	TreatmentNP01	injrep02	biorep02	techrep02	720548	30837
9042413	36334.6	44.417	59.67	53.0151	P02768	Albumin	DAHKSEVAHRFKDLGEENFKALVLIAFAQYLQQCPFEDHVKLVNEVTEFAKTCVADESAENCDKSLHTLFGDKLCTVATLRETYGEMADCCAKQEPERNECFLQHKDDNPNLPRLVRPEVDVMCTAFHDNEETFLKKYLYETTLEKCCAAADPHECYAKVFDEFKPLVEEPQNLIKQNCELFEQLGEYKFQNALLVRYTKKVPQVSTPTLVEVSRNLGKVGSKCCKHPEAKRMPCAEDYLSVVLNQLCVLHEKTPVSDRVTKCCTESLVNRRPCFSALEVDETYVPKEFNAETFTFHADICTLSEKERQIKKQTAL	10418	10425	PSI-MOD:798@52|PSI-MOD:696@57|PSI-MOD:696@275|PSI-MOD:798@300			36334.6	18.0153	0.026432	MAbPac-09	TreatmentNP01	injrep02	biorep02	techrep03	1228876	73222
9042413	36334.6	44.363	55.439	49.0454	P02768	Albumin	DAHKSEVAHRFKDLGEENFKALVLIAFAQYLQQCPFEDHVKLVNEVTEFAKTCVADESAENCDKSLHTLFGDKLCTVATLRETYGEMADCCAKQEPERNECFLQHKDDNPNLPRLVRPEVDVMCTAFHDNEETFLKKYLYETTLEKCCAAADPHECYAKVFDEFKPLVEEPQNLIKQNCELFEQLGEYKFQNALLVRYTKKVPQVSTPTLVEVSRNLGKVGSKCCKHPEAKRMPCAEDYLSVVLNQLCVLHEKTPVSDRVTKCCTESLVNRRPCFSALEVDETYVPKEFNAETFTFHADICTLSEKERQIKKQTAL	10418	10425	PSI-MOD:798@52|PSI-MOD:696@57|PSI-MOD:696@275|PSI-MOD:798@300			36334.6	18.0153	0.026432	MAbPac-09	TreatmentNP01	injrep03	biorep02	techrep01	1496020	71632
9042413	36334.6	52.75	55.987	54.2654	P02768	Albumin	DAHKSEVAHRFKDLGEENFKALVLIAFAQYLQQCPFEDHVKLVNEVTEFAKTCVADESAENCDKSLHTLFGDKLCTVATLRETYGEMADCCAKQEPERNECFLQHKDDNPNLPRLVRPEVDVMCTAFHDNEETFLKKYLYETTLEKCCAAADPHECYAKVFDEFKPLVEEPQNLIKQNCELFEQLGEYKFQNALLVRYTKKVPQVSTPTLVEVSRNLGKVGSKCCKHPEAKRMPCAEDYLSVVLNQLCVLHEKTPVSDRVTKCCTESLVNRRPCFSALEVDETYVPKEFNAETFTFHADICTLSEKERQIKKQTAL	10418	10425	PSI-MOD:798@52|PSI-MOD:696@57|PSI-MOD:696@275|PSI-MOD:798@300			36334.6	18.0153	0.026432	MAbPac-09	TreatmentNP01	injrep03	biorep02	techrep02	285281	12226
9042413	36334.6	46.971	55.205	52.4843	P02768	Albumin	DAHKSEVAHRFKDLGEENFKALVLIAFAQYLQQCPFEDHVKLVNEVTEFAKTCVADESAENCDKSLHTLFGDKLCTVATLRETYGEMADCCAKQEPERNECFLQHKDDNPNLPRLVRPEVDVMCTAFHDNEETFLKKYLYETTLEKCCAAADPHECYAKVFDEFKPLVEEPQNLIKQNCELFEQLGEYKFQNALLVRYTKKVPQVSTPTLVEVSRNLGKVGSKCCKHPEAKRMPCAEDYLSVVLNQLCVLHEKTPVSDRVTKCCTESLVNRRPCFSALEVDETYVPKEFNAETFTFHADICTLSEKERQIKKQTAL	10418	10425	PSI-MOD:798@52|PSI-MOD:696@57|PSI-MOD:696@275|PSI-MOD:798@300			36334.6	18.0153	0.026432	MAbPac-09	TreatmentNP01	injrep03	biorep02	techrep03	645751	39981
9042413	36334.6	44.77	56.353	48.5819	P02768	Albumin	DAHKSEVAHRFKDLGEENFKALVLIAFAQYLQQCPFEDHVKLVNEVTEFAKTCVADESAENCDKSLHTLFGDKLCTVATLRETYGEMADCCAKQEPERNECFLQHKDDNPNLPRLVRPEVDVMCTAFHDNEETFLKKYLYETTLEKCCAAADPHECYAKVFDEFKPLVEEPQNLIKQNCELFEQLGEYKFQNALLVRYTKKVPQVSTPTLVEVSRNLGKVGSKCCKHPEAKRMPCAEDYLSVVLNQLCVLHEKTPVSDRVTKCCTESLVNRRPCFSALEVDETYVPKEFNAETFTFHADICTLSEKERQIKKQTAL	10418	10425	PSI-MOD:798@52|PSI-MOD:696@57|PSI-MOD:696@275|PSI-MOD:798@300			36334.6	18.0153	0.026432	MAbPac-09	TreatmentNP02	injrep01	biorep02	techrep01	416154	72602
9042413	36334.6	48.909	57.535	54.7214	P02768	Albumin	DAHKSEVAHRFKDLGEENFKALVLIAFAQYLQQCPFEDHVKLVNEVTEFAKTCVADESAENCDKSLHTLFGDKLCTVATLRETYGEMADCCAKQEPERNECFLQHKDDNPNLPRLVRPEVDVMCTAFHDNEETFLKKYLYETTLEKCCAAADPHECYAKVFDEFKPLVEEPQNLIKQNCELFEQLGEYKFQNALLVRYTKKVPQVSTPTLVEVSRNLGKVGSKCCKHPEAKRMPCAEDYLSVVLNQLCVLHEKTPVSDRVTKCCTESLVNRRPCFSALEVDETYVPKEFNAETFTFHADICTLSEKERQIKKQTAL	10418	10425	PSI-MOD:798@52|PSI-MOD:696@57|PSI-MOD:696@275|PSI-MOD:798@300			36334.6	18.0153	0.026432	MAbPac-09	TreatmentNP02	injrep01	biorep02	techrep02	417486	51297
9042413	36334.6	44.494	57.985	52.2616	P02768	Albumin	DAHKSEVAHRFKDLGEENFKALVLIAFAQYLQQCPFEDHVKLVNEVTEFAKTCVADESAENCDKSLHTLFGDKLCTVATLRETYGEMADCCAKQEPERNECFLQHKDDNPNLPRLVRPEVDVMCTAFHDNEETFLKKYLYETTLEKCCAAADPHECYAKVFDEFKPLVEEPQNLIKQNCELFEQLGEYKFQNALLVRYTKKVPQVSTPTLVEVSRNLGKVGSKCCKHPEAKRMPCAEDYLSVVLNQLCVLHEKTPVSDRVTKCCTESLVNRRPCFSALEVDETYVPKEFNAETFTFHADICTLSEKERQIKKQTAL	10418	10425	PSI-MOD:798@52|PSI-MOD:696@57|PSI-MOD:696@275|PSI-MOD:798@300			36334.6	18.0153	0.026432	MAbPac-09	TreatmentNP02	injrep01	biorep02	techrep03	225249	26824
9042413	36334.6	44.829	56.449	48.552	P02768	Albumin	DAHKSEVAHRFKDLGEENFKALVLIAFAQYLQQCPFEDHVKLVNEVTEFAKTCVADESAENCDKSLHTLFGDKLCTVATLRETYGEMADCCAKQEPERNECFLQHKDDNPNLPRLVRPEVDVMCTAFHDNEETFLKKYLYETTLEKCCAAADPHECYAKVFDEFKPLVEEPQNLIKQNCELFEQLGEYKFQNALLVRYTKKVPQVSTPTLVEVSRNLGKVGSKCCKHPEAKRMPCAEDYLSVVLNQLCVLHEKTPVSDRVTKCCTESLVNRRPCFSALEVDETYVPKEFNAETFTFHADICTLSEKERQIKKQTAL	10418	10425	PSI-MOD:798@52|PSI-MOD:696@57|PSI-MOD:696@275|PSI-MOD:798@300			36334.6	18.0153	0.026432	MAbPac-09	TreatmentNP02	injrep02	biorep02	techrep01	238151	43607
9042413	36334.6	44.767	54.819	48.9075	P02768	Albumin	DAHKSEVAHRFKDLGEENFKALVLIAFAQYLQQCPFEDHVKLVNEVTEFAKTCVADESAENCDKSLHTLFGDKLCTVATLRETYGEMADCCAKQEPERNECFLQHKDDNPNLPRLVRPEVDVMCTAFHDNEETFLKKYLYETTLEKCCAAADPHECYAKVFDEFKPLVEEPQNLIKQNCELFEQLGEYKFQNALLVRYTKKVPQVSTPTLVEVSRNLGKVGSKCCKHPEAKRMPCAEDYLSVVLNQLCVLHEKTPVSDRVTKCCTESLVNRRPCFSALEVDETYVPKEFNAETFTFHADICTLSEKERQIKKQTAL	10418	10425	PSI-MOD:798@52|PSI-MOD:696@57|PSI-MOD:696@275|PSI-MOD:798@300			36334.6	18.0153	0.026432	MAbPac-09	TreatmentNP02	injrep02	biorep02	techrep02	486491	68797
9042413	36334.6	45.06	57.003	51.0059	P02768	Albumin	DAHKSEVAHRFKDLGEENFKALVLIAFAQYLQQCPFEDHVKLVNEVTEFAKTCVADESAENCDKSLHTLFGDKLCTVATLRETYGEMADCCAKQEPERNECFLQHKDDNPNLPRLVRPEVDVMCTAFHDNEETFLKKYLYETTLEKCCAAADPHECYAKVFDEFKPLVEEPQNLIKQNCELFEQLGEYKFQNALLVRYTKKVPQVSTPTLVEVSRNLGKVGSKCCKHPEAKRMPCAEDYLSVVLNQLCVLHEKTPVSDRVTKCCTESLVNRRPCFSALEVDETYVPKEFNAETFTFHADICTLSEKERQIKKQTAL	10418	10425	PSI-MOD:798@52|PSI-MOD:696@57|PSI-MOD:696@275|PSI-MOD:798@300			36334.6	18.0153	0.026432	MAbPac-09	TreatmentNP02	injrep02	biorep02	techrep03	203519	26346
9042413	36334.6	44.304	59.101	49.344	P02768	Albumin	DAHKSEVAHRFKDLGEENFKALVLIAFAQYLQQCPFEDHVKLVNEVTEFAKTCVADESAENCDKSLHTLFGDKLCTVATLRETYGEMADCCAKQEPERNECFLQHKDDNPNLPRLVRPEVDVMCTAFHDNEETFLKKYLYETTLEKCCAAADPHECYAKVFDEFKPLVEEPQNLIKQNCELFEQLGEYKFQNALLVRYTKKVPQVSTPTLVEVSRNLGKVGSKCCKHPEAKRMPCAEDYLSVVLNQLCVLHEKTPVSDRVTKCCTESLVNRRPCFSALEVDETYVPKEFNAETFTFHADICTLSEKERQIKKQTAL	10418	10425	PSI-MOD:798@52|PSI-MOD:696@57|PSI-MOD:696@275|PSI-MOD:798@300			36334.6	18.0153	0.026432	MAbPac-09	TreatmentNP02	injrep03	biorep02	techrep01	618474	114520
9042413	36334.6	44.582	55.57	50.6324	P02768	Albumin	DAHKSEVAHRFKDLGEENFKALVLIAFAQYLQQCPFEDHVKLVNEVTEFAKTCVADESAENCDKSLHTLFGDKLCTVATLRETYGEMADCCAKQEPERNECFLQHKDDNPNLPRLVRPEVDVMCTAFHDNEETFLKKYLYETTLEKCCAAADPHECYAKVFDEFKPLVEEPQNLIKQNCELFEQLGEYKFQNALLVRYTKKVPQVSTPTLVEVSRNLGKVGSKCCKHPEAKRMPCAEDYLSVVLNQLCVLHEKTPVSDRVTKCCTESLVNRRPCFSALEVDETYVPKEFNAETFTFHADICTLSEKERQIKKQTAL	10418	10425	PSI-MOD:798@52|PSI-MOD:696@57|PSI-MOD:696@275|PSI-MOD:798@300			36334.6	18.0153	0.026432	MAbPac-09	TreatmentNP02	injrep03	biorep02	techrep03	222871	29854
9042413	36334.6	44.356	58.567	49.3927	P02768	Albumin	DAHKSEVAHRFKDLGEENFKALVLIAFAQYLQQCPFEDHVKLVNEVTEFAKTCVADESAENCDKSLHTLFGDKLCTVATLRETYGEMADCCAKQEPERNECFLQHKDDNPNLPRLVRPEVDVMCTAFHDNEETFLKKYLYETTLEKCCAAADPHECYAKVFDEFKPLVEEPQNLIKQNCELFEQLGEYKFQNALLVRYTKKVPQVSTPTLVEVSRNLGKVGSKCCKHPEAKRMPCAEDYLSVVLNQLCVLHEKTPVSDRVTKCCTESLVNRRPCFSALEVDETYVPKEFNAETFTFHADICTLSEKERQIKKQTAL	10418	10425	PSI-MOD:798@52|PSI-MOD:696@57|PSI-MOD:696@275|PSI-MOD:798@300			36334.6	18.0153	0.026432	MAbPac-10	TreatmentNP00	injrep01	biorep01	techrep01	320704	58932
9042413	36334.6	54.429	58.681	55.7922	P02768	Albumin	DAHKSEVAHRFKDLGEENFKALVLIAFAQYLQQCPFEDHVKLVNEVTEFAKTCVADESAENCDKSLHTLFGDKLCTVATLRETYGEMADCCAKQEPERNECFLQHKDDNPNLPRLVRPEVDVMCTAFHDNEETFLKKYLYETTLEKCCAAADPHECYAKVFDEFKPLVEEPQNLIKQNCELFEQLGEYKFQNALLVRYTKKVPQVSTPTLVEVSRNLGKVGSKCCKHPEAKRMPCAEDYLSVVLNQLCVLHEKTPVSDRVTKCCTESLVNRRPCFSALEVDETYVPKEFNAETFTFHADICTLSEKERQIKKQTAL	10418	10425	PSI-MOD:798@52|PSI-MOD:696@57|PSI-MOD:696@275|PSI-MOD:798@300			36334.6	18.0153	0.026432	MAbPac-10	TreatmentNP00	injrep01	biorep01	techrep02	70351	26233
9042413	36334.6	45.53	56.37	49.6689	P02768	Albumin	DAHKSEVAHRFKDLGEENFKALVLIAFAQYLQQCPFEDHVKLVNEVTEFAKTCVADESAENCDKSLHTLFGDKLCTVATLRETYGEMADCCAKQEPERNECFLQHKDDNPNLPRLVRPEVDVMCTAFHDNEETFLKKYLYETTLEKCCAAADPHECYAKVFDEFKPLVEEPQNLIKQNCELFEQLGEYKFQNALLVRYTKKVPQVSTPTLVEVSRNLGKVGSKCCKHPEAKRMPCAEDYLSVVLNQLCVLHEKTPVSDRVTKCCTESLVNRRPCFSALEVDETYVPKEFNAETFTFHADICTLSEKERQIKKQTAL	10418	10425	PSI-MOD:798@52|PSI-MOD:696@57|PSI-MOD:696@275|PSI-MOD:798@300			36334.6	18.0153	0.026432	MAbPac-10	TreatmentNP00	injrep01	biorep01	techrep03	303435	107202
9042413	36334.6	45.056	56.412	50.8192	P02768	Albumin	DAHKSEVAHRFKDLGEENFKALVLIAFAQYLQQCPFEDHVKLVNEVTEFAKTCVADESAENCDKSLHTLFGDKLCTVATLRETYGEMADCCAKQEPERNECFLQHKDDNPNLPRLVRPEVDVMCTAFHDNEETFLKKYLYETTLEKCCAAADPHECYAKVFDEFKPLVEEPQNLIKQNCELFEQLGEYKFQNALLVRYTKKVPQVSTPTLVEVSRNLGKVGSKCCKHPEAKRMPCAEDYLSVVLNQLCVLHEKTPVSDRVTKCCTESLVNRRPCFSALEVDETYVPKEFNAETFTFHADICTLSEKERQIKKQTAL	10418	10425	PSI-MOD:798@52|PSI-MOD:696@57|PSI-MOD:696@275|PSI-MOD:798@300			36334.6	18.0153	0.026432	MAbPac-10	TreatmentNP00	injrep02	biorep01	techrep01	322382	66884
9042413	36334.6	44.036	59.806	50.5577	P02768	Albumin	DAHKSEVAHRFKDLGEENFKALVLIAFAQYLQQCPFEDHVKLVNEVTEFAKTCVADESAENCDKSLHTLFGDKLCTVATLRETYGEMADCCAKQEPERNECFLQHKDDNPNLPRLVRPEVDVMCTAFHDNEETFLKKYLYETTLEKCCAAADPHECYAKVFDEFKPLVEEPQNLIKQNCELFEQLGEYKFQNALLVRYTKKVPQVSTPTLVEVSRNLGKVGSKCCKHPEAKRMPCAEDYLSVVLNQLCVLHEKTPVSDRVTKCCTESLVNRRPCFSALEVDETYVPKEFNAETFTFHADICTLSEKERQIKKQTAL	10418	10425	PSI-MOD:798@52|PSI-MOD:696@57|PSI-MOD:696@275|PSI-MOD:798@300			36334.6	18.0153	0.026432	MAbPac-10	TreatmentNP00	injrep02	biorep01	techrep02	233379	116496
9042413	36334.6	46.774	59.644	53.6632	P02768	Albumin	DAHKSEVAHRFKDLGEENFKALVLIAFAQYLQQCPFEDHVKLVNEVTEFAKTCVADESAENCDKSLHTLFGDKLCTVATLRETYGEMADCCAKQEPERNECFLQHKDDNPNLPRLVRPEVDVMCTAFHDNEETFLKKYLYETTLEKCCAAADPHECYAKVFDEFKPLVEEPQNLIKQNCELFEQLGEYKFQNALLVRYTKKVPQVSTPTLVEVSRNLGKVGSKCCKHPEAKRMPCAEDYLSVVLNQLCVLHEKTPVSDRVTKCCTESLVNRRPCFSALEVDETYVPKEFNAETFTFHADICTLSEKERQIKKQTAL	10418	10425	PSI-MOD:798@52|PSI-MOD:696@57|PSI-MOD:696@275|PSI-MOD:798@300			36334.6	18.0153	0.026432	MAbPac-10	TreatmentNP00	injrep02	biorep01	techrep03	118140	65164
9042413	36334.6	44.486	58.501	51.2507	P02768	Albumin	DAHKSEVAHRFKDLGEENFKALVLIAFAQYLQQCPFEDHVKLVNEVTEFAKTCVADESAENCDKSLHTLFGDKLCTVATLRETYGEMADCCAKQEPERNECFLQHKDDNPNLPRLVRPEVDVMCTAFHDNEETFLKKYLYETTLEKCCAAADPHECYAKVFDEFKPLVEEPQNLIKQNCELFEQLGEYKFQNALLVRYTKKVPQVSTPTLVEVSRNLGKVGSKCCKHPEAKRMPCAEDYLSVVLNQLCVLHEKTPVSDRVTKCCTESLVNRRPCFSALEVDETYVPKEFNAETFTFHADICTLSEKERQIKKQTAL	10418	10425	PSI-MOD:798@52|PSI-MOD:696@57|PSI-MOD:696@275|PSI-MOD:798@300			36334.6	18.0153	0.026432	MAbPac-10	TreatmentNP00	injrep03	biorep01	techrep01	286111	91061
9042413	36334.6	44.048	59.124	53.2116	P02768	Albumin	DAHKSEVAHRFKDLGEENFKALVLIAFAQYLQQCPFEDHVKLVNEVTEFAKTCVADESAENCDKSLHTLFGDKLCTVATLRETYGEMADCCAKQEPERNECFLQHKDDNPNLPRLVRPEVDVMCTAFHDNEETFLKKYLYETTLEKCCAAADPHECYAKVFDEFKPLVEEPQNLIKQNCELFEQLGEYKFQNALLVRYTKKVPQVSTPTLVEVSRNLGKVGSKCCKHPEAKRMPCAEDYLSVVLNQLCVLHEKTPVSDRVTKCCTESLVNRRPCFSALEVDETYVPKEFNAETFTFHADICTLSEKERQIKKQTAL	10418	10425	PSI-MOD:798@52|PSI-MOD:696@57|PSI-MOD:696@275|PSI-MOD:798@300			36334.6	18.0153	0.026432	MAbPac-10	TreatmentNP00	injrep03	biorep01	techrep02	192161	91144
9042413	36334.6	50.346	57.931	54.6435	P02768	Albumin	DAHKSEVAHRFKDLGEENFKALVLIAFAQYLQQCPFEDHVKLVNEVTEFAKTCVADESAENCDKSLHTLFGDKLCTVATLRETYGEMADCCAKQEPERNECFLQHKDDNPNLPRLVRPEVDVMCTAFHDNEETFLKKYLYETTLEKCCAAADPHECYAKVFDEFKPLVEEPQNLIKQNCELFEQLGEYKFQNALLVRYTKKVPQVSTPTLVEVSRNLGKVGSKCCKHPEAKRMPCAEDYLSVVLNQLCVLHEKTPVSDRVTKCCTESLVNRRPCFSALEVDETYVPKEFNAETFTFHADICTLSEKERQIKKQTAL	10418	10425	PSI-MOD:798@52|PSI-MOD:696@57|PSI-MOD:696@275|PSI-MOD:798@300			36334.6	18.0153	0.026432	MAbPac-10	TreatmentNP00	injrep03	biorep01	techrep03	116900	87617
9042413	36334.6	46.031	59.748	54.5522	P02768	Albumin	DAHKSEVAHRFKDLGEENFKALVLIAFAQYLQQCPFEDHVKLVNEVTEFAKTCVADESAENCDKSLHTLFGDKLCTVATLRETYGEMADCCAKQEPERNECFLQHKDDNPNLPRLVRPEVDVMCTAFHDNEETFLKKYLYETTLEKCCAAADPHECYAKVFDEFKPLVEEPQNLIKQNCELFEQLGEYKFQNALLVRYTKKVPQVSTPTLVEVSRNLGKVGSKCCKHPEAKRMPCAEDYLSVVLNQLCVLHEKTPVSDRVTKCCTESLVNRRPCFSALEVDETYVPKEFNAETFTFHADICTLSEKERQIKKQTAL	10418	10425	PSI-MOD:798@52|PSI-MOD:696@57|PSI-MOD:696@275|PSI-MOD:798@300			36334.6	18.0153	0.026432	MAbPac-10	TreatmentNP01	injrep01	biorep01	techrep01	113950	23108
9042413	36334.6	44.47	59.952	55.0278	P02768	Albumin	DAHKSEVAHRFKDLGEENFKALVLIAFAQYLQQCPFEDHVKLVNEVTEFAKTCVADESAENCDKSLHTLFGDKLCTVATLRETYGEMADCCAKQEPERNECFLQHKDDNPNLPRLVRPEVDVMCTAFHDNEETFLKKYLYETTLEKCCAAADPHECYAKVFDEFKPLVEEPQNLIKQNCELFEQLGEYKFQNALLVRYTKKVPQVSTPTLVEVSRNLGKVGSKCCKHPEAKRMPCAEDYLSVVLNQLCVLHEKTPVSDRVTKCCTESLVNRRPCFSALEVDETYVPKEFNAETFTFHADICTLSEKERQIKKQTAL	10418	10425	PSI-MOD:798@52|PSI-MOD:696@57|PSI-MOD:696@275|PSI-MOD:798@300			36334.6	18.0153	0.026432	MAbPac-10	TreatmentNP01	injrep01	biorep01	techrep02	276848	68000
9042413	36334.6	45.177	59.34	55.1799	P02768	Albumin	DAHKSEVAHRFKDLGEENFKALVLIAFAQYLQQCPFEDHVKLVNEVTEFAKTCVADESAENCDKSLHTLFGDKLCTVATLRETYGEMADCCAKQEPERNECFLQHKDDNPNLPRLVRPEVDVMCTAFHDNEETFLKKYLYETTLEKCCAAADPHECYAKVFDEFKPLVEEPQNLIKQNCELFEQLGEYKFQNALLVRYTKKVPQVSTPTLVEVSRNLGKVGSKCCKHPEAKRMPCAEDYLSVVLNQLCVLHEKTPVSDRVTKCCTESLVNRRPCFSALEVDETYVPKEFNAETFTFHADICTLSEKERQIKKQTAL	10418	10425	PSI-MOD:798@52|PSI-MOD:696@57|PSI-MOD:696@275|PSI-MOD:798@300			36334.6	18.0153	0.026432	MAbPac-10	TreatmentNP01	injrep01	biorep01	techrep03	198103	74930
9042413	36334.6	46.134	59.478	54.2586	P02768	Albumin	DAHKSEVAHRFKDLGEENFKALVLIAFAQYLQQCPFEDHVKLVNEVTEFAKTCVADESAENCDKSLHTLFGDKLCTVATLRETYGEMADCCAKQEPERNECFLQHKDDNPNLPRLVRPEVDVMCTAFHDNEETFLKKYLYETTLEKCCAAADPHECYAKVFDEFKPLVEEPQNLIKQNCELFEQLGEYKFQNALLVRYTKKVPQVSTPTLVEVSRNLGKVGSKCCKHPEAKRMPCAEDYLSVVLNQLCVLHEKTPVSDRVTKCCTESLVNRRPCFSALEVDETYVPKEFNAETFTFHADICTLSEKERQIKKQTAL	10418	10425	PSI-MOD:798@52|PSI-MOD:696@57|PSI-MOD:696@275|PSI-MOD:798@300			36334.6	18.0153	0.026432	MAbPac-10	TreatmentNP01	injrep02	biorep01	techrep01	386280	86200
9042413	36334.6	47.963	60.011	56.1243	P02768	Albumin	DAHKSEVAHRFKDLGEENFKALVLIAFAQYLQQCPFEDHVKLVNEVTEFAKTCVADESAENCDKSLHTLFGDKLCTVATLRETYGEMADCCAKQEPERNECFLQHKDDNPNLPRLVRPEVDVMCTAFHDNEETFLKKYLYETTLEKCCAAADPHECYAKVFDEFKPLVEEPQNLIKQNCELFEQLGEYKFQNALLVRYTKKVPQVSTPTLVEVSRNLGKVGSKCCKHPEAKRMPCAEDYLSVVLNQLCVLHEKTPVSDRVTKCCTESLVNRRPCFSALEVDETYVPKEFNAETFTFHADICTLSEKERQIKKQTAL	10418	10425	PSI-MOD:798@52|PSI-MOD:696@57|PSI-MOD:696@275|PSI-MOD:798@300			36334.6	18.0153	0.026432	MAbPac-10	TreatmentNP01	injrep02	biorep01	techrep02	387322	110308
9042413	36334.6	49.188	59.993	54.7736	P02768	Albumin	DAHKSEVAHRFKDLGEENFKALVLIAFAQYLQQCPFEDHVKLVNEVTEFAKTCVADESAENCDKSLHTLFGDKLCTVATLRETYGEMADCCAKQEPERNECFLQHKDDNPNLPRLVRPEVDVMCTAFHDNEETFLKKYLYETTLEKCCAAADPHECYAKVFDEFKPLVEEPQNLIKQNCELFEQLGEYKFQNALLVRYTKKVPQVSTPTLVEVSRNLGKVGSKCCKHPEAKRMPCAEDYLSVVLNQLCVLHEKTPVSDRVTKCCTESLVNRRPCFSALEVDETYVPKEFNAETFTFHADICTLSEKERQIKKQTAL	10418	10425	PSI-MOD:798@52|PSI-MOD:696@57|PSI-MOD:696@275|PSI-MOD:798@300			36334.6	18.0153	0.026432	MAbPac-10	TreatmentNP01	injrep02	biorep01	techrep03	116174	45886
9042413	36334.6	44.019	59.085	51.1567	P02768	Albumin	DAHKSEVAHRFKDLGEENFKALVLIAFAQYLQQCPFEDHVKLVNEVTEFAKTCVADESAENCDKSLHTLFGDKLCTVATLRETYGEMADCCAKQEPERNECFLQHKDDNPNLPRLVRPEVDVMCTAFHDNEETFLKKYLYETTLEKCCAAADPHECYAKVFDEFKPLVEEPQNLIKQNCELFEQLGEYKFQNALLVRYTKKVPQVSTPTLVEVSRNLGKVGSKCCKHPEAKRMPCAEDYLSVVLNQLCVLHEKTPVSDRVTKCCTESLVNRRPCFSALEVDETYVPKEFNAETFTFHADICTLSEKERQIKKQTAL	10418	10425	PSI-MOD:798@52|PSI-MOD:696@57|PSI-MOD:696@275|PSI-MOD:798@300			36334.6	18.0153	0.026432	MAbPac-10	TreatmentNP01	injrep03	biorep01	techrep01	289325	70586
9042413	36334.6	48.941	59.043	54.9167	P02768	Albumin	DAHKSEVAHRFKDLGEENFKALVLIAFAQYLQQCPFEDHVKLVNEVTEFAKTCVADESAENCDKSLHTLFGDKLCTVATLRETYGEMADCCAKQEPERNECFLQHKDDNPNLPRLVRPEVDVMCTAFHDNEETFLKKYLYETTLEKCCAAADPHECYAKVFDEFKPLVEEPQNLIKQNCELFEQLGEYKFQNALLVRYTKKVPQVSTPTLVEVSRNLGKVGSKCCKHPEAKRMPCAEDYLSVVLNQLCVLHEKTPVSDRVTKCCTESLVNRRPCFSALEVDETYVPKEFNAETFTFHADICTLSEKERQIKKQTAL	10418	10425	PSI-MOD:798@52|PSI-MOD:696@57|PSI-MOD:696@275|PSI-MOD:798@300			36334.6	18.0153	0.026432	MAbPac-10	TreatmentNP01	injrep03	biorep01	techrep02	264519	80077
9042413	36334.6	49.565	59.469	56.1597	P02768	Albumin	DAHKSEVAHRFKDLGEENFKALVLIAFAQYLQQCPFEDHVKLVNEVTEFAKTCVADESAENCDKSLHTLFGDKLCTVATLRETYGEMADCCAKQEPERNECFLQHKDDNPNLPRLVRPEVDVMCTAFHDNEETFLKKYLYETTLEKCCAAADPHECYAKVFDEFKPLVEEPQNLIKQNCELFEQLGEYKFQNALLVRYTKKVPQVSTPTLVEVSRNLGKVGSKCCKHPEAKRMPCAEDYLSVVLNQLCVLHEKTPVSDRVTKCCTESLVNRRPCFSALEVDETYVPKEFNAETFTFHADICTLSEKERQIKKQTAL	10418	10425	PSI-MOD:798@52|PSI-MOD:696@57|PSI-MOD:696@275|PSI-MOD:798@300			36334.6	18.0153	0.026432	MAbPac-10	TreatmentNP01	injrep03	biorep01	techrep03	140373	59987
9042413	36334.6	47.867	56.142	51.5327	P02768	Albumin	DAHKSEVAHRFKDLGEENFKALVLIAFAQYLQQCPFEDHVKLVNEVTEFAKTCVADESAENCDKSLHTLFGDKLCTVATLRETYGEMADCCAKQEPERNECFLQHKDDNPNLPRLVRPEVDVMCTAFHDNEETFLKKYLYETTLEKCCAAADPHECYAKVFDEFKPLVEEPQNLIKQNCELFEQLGEYKFQNALLVRYTKKVPQVSTPTLVEVSRNLGKVGSKCCKHPEAKRMPCAEDYLSVVLNQLCVLHEKTPVSDRVTKCCTESLVNRRPCFSALEVDETYVPKEFNAETFTFHADICTLSEKERQIKKQTAL	10418	10425	PSI-MOD:798@52|PSI-MOD:696@57|PSI-MOD:696@275|PSI-MOD:798@300			36334.6	18.0153	0.026432	MAbPac-10	TreatmentNP02	injrep01	biorep01	techrep01	12057	12002
9042413	36334.6	47.562	51.438	50.135	P02768	Albumin	DAHKSEVAHRFKDLGEENFKALVLIAFAQYLQQCPFEDHVKLVNEVTEFAKTCVADESAENCDKSLHTLFGDKLCTVATLRETYGEMADCCAKQEPERNECFLQHKDDNPNLPRLVRPEVDVMCTAFHDNEETFLKKYLYETTLEKCCAAADPHECYAKVFDEFKPLVEEPQNLIKQNCELFEQLGEYKFQNALLVRYTKKVPQVSTPTLVEVSRNLGKVGSKCCKHPEAKRMPCAEDYLSVVLNQLCVLHEKTPVSDRVTKCCTESLVNRRPCFSALEVDETYVPKEFNAETFTFHADICTLSEKERQIKKQTAL	10418	10425	PSI-MOD:798@52|PSI-MOD:696@57|PSI-MOD:696@275|PSI-MOD:798@300			36334.6	18.0153	0.026432	MAbPac-10	TreatmentNP02	injrep01	biorep01	techrep02	135349	26814
9042413	36334.6	53.911	53.911	53.911	P02768	Albumin	DAHKSEVAHRFKDLGEENFKALVLIAFAQYLQQCPFEDHVKLVNEVTEFAKTCVADESAENCDKSLHTLFGDKLCTVATLRETYGEMADCCAKQEPERNECFLQHKDDNPNLPRLVRPEVDVMCTAFHDNEETFLKKYLYETTLEKCCAAADPHECYAKVFDEFKPLVEEPQNLIKQNCELFEQLGEYKFQNALLVRYTKKVPQVSTPTLVEVSRNLGKVGSKCCKHPEAKRMPCAEDYLSVVLNQLCVLHEKTPVSDRVTKCCTESLVNRRPCFSALEVDETYVPKEFNAETFTFHADICTLSEKERQIKKQTAL	10418	10425	PSI-MOD:798@52|PSI-MOD:696@57|PSI-MOD:696@275|PSI-MOD:798@300			36334.6	18.0153	0.026432	MAbPac-10	TreatmentNP02	injrep01	biorep01	techrep03	20739	8234
9042413	36334.6	57.153	57.153	57.153	P02768	Albumin	DAHKSEVAHRFKDLGEENFKALVLIAFAQYLQQCPFEDHVKLVNEVTEFAKTCVADESAENCDKSLHTLFGDKLCTVATLRETYGEMADCCAKQEPERNECFLQHKDDNPNLPRLVRPEVDVMCTAFHDNEETFLKKYLYETTLEKCCAAADPHECYAKVFDEFKPLVEEPQNLIKQNCELFEQLGEYKFQNALLVRYTKKVPQVSTPTLVEVSRNLGKVGSKCCKHPEAKRMPCAEDYLSVVLNQLCVLHEKTPVSDRVTKCCTESLVNRRPCFSALEVDETYVPKEFNAETFTFHADICTLSEKERQIKKQTAL	10418	10425	PSI-MOD:798@52|PSI-MOD:696@57|PSI-MOD:696@275|PSI-MOD:798@300			36334.6	18.0153	0.026432	MAbPac-10	TreatmentNP02	injrep02	biorep01	techrep01	3733	3733
9042413	36334.6	44.253	59.853	53.1841	P02768	Albumin	DAHKSEVAHRFKDLGEENFKALVLIAFAQYLQQCPFEDHVKLVNEVTEFAKTCVADESAENCDKSLHTLFGDKLCTVATLRETYGEMADCCAKQEPERNECFLQHKDDNPNLPRLVRPEVDVMCTAFHDNEETFLKKYLYETTLEKCCAAADPHECYAKVFDEFKPLVEEPQNLIKQNCELFEQLGEYKFQNALLVRYTKKVPQVSTPTLVEVSRNLGKVGSKCCKHPEAKRMPCAEDYLSVVLNQLCVLHEKTPVSDRVTKCCTESLVNRRPCFSALEVDETYVPKEFNAETFTFHADICTLSEKERQIKKQTAL	10418	10425	PSI-MOD:798@52|PSI-MOD:696@57|PSI-MOD:696@275|PSI-MOD:798@300			36334.6	18.0153	0.026432	MAbPac-10	TreatmentNP02	injrep02	biorep01	techrep02	223896	50033
9042413	36334.6	45.062	51.941	49.175	P02768	Albumin	DAHKSEVAHRFKDLGEENFKALVLIAFAQYLQQCPFEDHVKLVNEVTEFAKTCVADESAENCDKSLHTLFGDKLCTVATLRETYGEMADCCAKQEPERNECFLQHKDDNPNLPRLVRPEVDVMCTAFHDNEETFLKKYLYETTLEKCCAAADPHECYAKVFDEFKPLVEEPQNLIKQNCELFEQLGEYKFQNALLVRYTKKVPQVSTPTLVEVSRNLGKVGSKCCKHPEAKRMPCAEDYLSVVLNQLCVLHEKTPVSDRVTKCCTESLVNRRPCFSALEVDETYVPKEFNAETFTFHADICTLSEKERQIKKQTAL	10418	10425	PSI-MOD:798@52|PSI-MOD:696@57|PSI-MOD:696@275|PSI-MOD:798@300			36334.6	18.0153	0.026432	MAbPac-10	TreatmentNP02	injrep02	biorep01	techrep03	144543	62625
9042413	36334.6	45.574	57.412	49.231	P02768	Albumin	DAHKSEVAHRFKDLGEENFKALVLIAFAQYLQQCPFEDHVKLVNEVTEFAKTCVADESAENCDKSLHTLFGDKLCTVATLRETYGEMADCCAKQEPERNECFLQHKDDNPNLPRLVRPEVDVMCTAFHDNEETFLKKYLYETTLEKCCAAADPHECYAKVFDEFKPLVEEPQNLIKQNCELFEQLGEYKFQNALLVRYTKKVPQVSTPTLVEVSRNLGKVGSKCCKHPEAKRMPCAEDYLSVVLNQLCVLHEKTPVSDRVTKCCTESLVNRRPCFSALEVDETYVPKEFNAETFTFHADICTLSEKERQIKKQTAL	10418	10425	PSI-MOD:798@52|PSI-MOD:696@57|PSI-MOD:696@275|PSI-MOD:798@300			36334.6	18.0153	0.026432	MAbPac-10	TreatmentNP02	injrep03	biorep01	techrep02	421442	103001
9042413	36334.6	51.773	51.773	51.773	P02768	Albumin	DAHKSEVAHRFKDLGEENFKALVLIAFAQYLQQCPFEDHVKLVNEVTEFAKTCVADESAENCDKSLHTLFGDKLCTVATLRETYGEMADCCAKQEPERNECFLQHKDDNPNLPRLVRPEVDVMCTAFHDNEETFLKKYLYETTLEKCCAAADPHECYAKVFDEFKPLVEEPQNLIKQNCELFEQLGEYKFQNALLVRYTKKVPQVSTPTLVEVSRNLGKVGSKCCKHPEAKRMPCAEDYLSVVLNQLCVLHEKTPVSDRVTKCCTESLVNRRPCFSALEVDETYVPKEFNAETFTFHADICTLSEKERQIKKQTAL	10418	10425	PSI-MOD:798@52|PSI-MOD:696@57|PSI-MOD:696@275|PSI-MOD:798@300			36334.6	18.0153	0.026432	MAbPac-10	TreatmentNP02	injrep03	biorep01	techrep03	22873	10458
9042414	12615.9	45.004	60.376	53.1156	P02768	Albumin	DAHKSEVAHRFKDLGEENFKALVLIAFAQYLQQCPFEDHVKLVNEVTEFAKTCVADESAENCDKSLHTLFGDKLCTVATLRETYGEMADCCAKQEPERNECFLQHKDDNPN	10537	10545	PSI-MOD:798@52|PSI-MOD:798@61			12615.9	18.0153	0.0795024	MAbPac-09	TreatmentNP00	injrep01	biorep03	techrep01	14012439	412273
9042414	12615.9	44.629	59.782	51.9736	P02768	Albumin	DAHKSEVAHRFKDLGEENFKALVLIAFAQYLQQCPFEDHVKLVNEVTEFAKTCVADESAENCDKSLHTLFGDKLCTVATLRETYGEMADCCAKQEPERNECFLQHKDDNPN	10537	10545	PSI-MOD:798@52|PSI-MOD:798@61			12615.9	18.0153	0.0795024	MAbPac-09	TreatmentNP00	injrep01	biorep03	techrep02	1777697	61608
9042414	12615.9	48.052	59.906	53.9339	P02768	Albumin	DAHKSEVAHRFKDLGEENFKALVLIAFAQYLQQCPFEDHVKLVNEVTEFAKTCVADESAENCDKSLHTLFGDKLCTVATLRETYGEMADCCAKQEPERNECFLQHKDDNPN	10537	10545	PSI-MOD:798@52|PSI-MOD:798@61			12615.9	18.0153	0.0795024	MAbPac-09	TreatmentNP00	injrep01	biorep03	techrep03	2638563	102785
9042414	12615.9	45.965	57.29	51.8363	P02768	Albumin	DAHKSEVAHRFKDLGEENFKALVLIAFAQYLQQCPFEDHVKLVNEVTEFAKTCVADESAENCDKSLHTLFGDKLCTVATLRETYGEMADCCAKQEPERNECFLQHKDDNPN	10537	10545	PSI-MOD:798@52|PSI-MOD:798@61			12615.9	18.0153	0.0795024	MAbPac-09	TreatmentNP00	injrep02	biorep03	techrep01	5602349	173771
9042414	12615.9	46.705	60.044	53.5538	P02768	Albumin	DAHKSEVAHRFKDLGEENFKALVLIAFAQYLQQCPFEDHVKLVNEVTEFAKTCVADESAENCDKSLHTLFGDKLCTVATLRETYGEMADCCAKQEPERNECFLQHKDDNPN	10537	10545	PSI-MOD:798@52|PSI-MOD:798@61			12615.9	18.0153	0.0795024	MAbPac-09	TreatmentNP00	injrep02	biorep03	techrep02	2330329	80814
9042414	12615.9	44.525	60.399	51.8325	P02768	Albumin	DAHKSEVAHRFKDLGEENFKALVLIAFAQYLQQCPFEDHVKLVNEVTEFAKTCVADESAENCDKSLHTLFGDKLCTVATLRETYGEMADCCAKQEPERNECFLQHKDDNPN	10537	10545	PSI-MOD:798@52|PSI-MOD:798@61			12615.9	18.0153	0.0795024	MAbPac-09	TreatmentNP00	injrep02	biorep03	techrep03	3623357	137402
9042414	12615.9	44.529	59.39	53.5765	P02768	Albumin	DAHKSEVAHRFKDLGEENFKALVLIAFAQYLQQCPFEDHVKLVNEVTEFAKTCVADESAENCDKSLHTLFGDKLCTVATLRETYGEMADCCAKQEPERNECFLQHKDDNPN	10537	10545	PSI-MOD:798@52|PSI-MOD:798@61			12615.9	18.0153	0.0795024	MAbPac-09	TreatmentNP00	injrep03	biorep03	techrep01	3707935	123436
9042414	12615.9	44.517	58.653	51.8434	P02768	Albumin	DAHKSEVAHRFKDLGEENFKALVLIAFAQYLQQCPFEDHVKLVNEVTEFAKTCVADESAENCDKSLHTLFGDKLCTVATLRETYGEMADCCAKQEPERNECFLQHKDDNPN	10537	10545	PSI-MOD:798@52|PSI-MOD:798@61			12615.9	18.0153	0.0795024	MAbPac-09	TreatmentNP00	injrep03	biorep03	techrep02	2757704	105699
9042414	12615.9	47.144	60.195	53.0102	P02768	Albumin	DAHKSEVAHRFKDLGEENFKALVLIAFAQYLQQCPFEDHVKLVNEVTEFAKTCVADESAENCDKSLHTLFGDKLCTVATLRETYGEMADCCAKQEPERNECFLQHKDDNPN	10537	10545	PSI-MOD:798@52|PSI-MOD:798@61			12615.9	18.0153	0.0795024	MAbPac-09	TreatmentNP00	injrep03	biorep03	techrep03	2610795	104437
9042414	12615.9	51.108	59.92	55.9293	P02768	Albumin	DAHKSEVAHRFKDLGEENFKALVLIAFAQYLQQCPFEDHVKLVNEVTEFAKTCVADESAENCDKSLHTLFGDKLCTVATLRETYGEMADCCAKQEPERNECFLQHKDDNPN	10537	10545	PSI-MOD:798@52|PSI-MOD:798@61			12615.9	18.0153	0.0795024	MAbPac-09	TreatmentNP01	injrep01	biorep03	techrep01	2337112	138066
9042414	12615.9	48.35	60.097	55.4176	P02768	Albumin	DAHKSEVAHRFKDLGEENFKALVLIAFAQYLQQCPFEDHVKLVNEVTEFAKTCVADESAENCDKSLHTLFGDKLCTVATLRETYGEMADCCAKQEPERNECFLQHKDDNPN	10537	10545	PSI-MOD:798@52|PSI-MOD:798@61			12615.9	18.0153	0.0795024	MAbPac-09	TreatmentNP01	injrep01	biorep03	techrep02	2358553	170202
9042414	12615.9	44.458	59.148	52.1501	P02768	Albumin	DAHKSEVAHRFKDLGEENFKALVLIAFAQYLQQCPFEDHVKLVNEVTEFAKTCVADESAENCDKSLHTLFGDKLCTVATLRETYGEMADCCAKQEPERNECFLQHKDDNPN	10537	10545	PSI-MOD:798@52|PSI-MOD:798@61			12615.9	18.0153	0.0795024	MAbPac-09	TreatmentNP01	injrep01	biorep03	techrep03	2659182	350663
9042414	12615.9	45.818	59.585	52.2488	P02768	Albumin	DAHKSEVAHRFKDLGEENFKALVLIAFAQYLQQCPFEDHVKLVNEVTEFAKTCVADESAENCDKSLHTLFGDKLCTVATLRETYGEMADCCAKQEPERNECFLQHKDDNPN	10537	10545	PSI-MOD:798@52|PSI-MOD:798@61			12615.9	18.0153	0.0795024	MAbPac-09	TreatmentNP01	injrep02	biorep03	techrep01	4994060	326897
9042414	12615.9	44.959	57.959	52.7254	P02768	Albumin	DAHKSEVAHRFKDLGEENFKALVLIAFAQYLQQCPFEDHVKLVNEVTEFAKTCVADESAENCDKSLHTLFGDKLCTVATLRETYGEMADCCAKQEPERNECFLQHKDDNPN	10537	10545	PSI-MOD:798@52|PSI-MOD:798@61			12615.9	18.0153	0.0795024	MAbPac-09	TreatmentNP01	injrep02	biorep03	techrep02	4396205	316695
9042414	12615.9	45.237	57.591	53.4788	P02768	Albumin	DAHKSEVAHRFKDLGEENFKALVLIAFAQYLQQCPFEDHVKLVNEVTEFAKTCVADESAENCDKSLHTLFGDKLCTVATLRETYGEMADCCAKQEPERNECFLQHKDDNPN	10537	10545	PSI-MOD:798@52|PSI-MOD:798@61			12615.9	18.0153	0.0795024	MAbPac-09	TreatmentNP01	injrep02	biorep03	techrep03	1419349	179814
9042414	12615.9	47.086	60.293	51.4362	P02768	Albumin	DAHKSEVAHRFKDLGEENFKALVLIAFAQYLQQCPFEDHVKLVNEVTEFAKTCVADESAENCDKSLHTLFGDKLCTVATLRETYGEMADCCAKQEPERNECFLQHKDDNPN	10537	10545	PSI-MOD:798@52|PSI-MOD:798@61			12615.9	18.0153	0.0795024	MAbPac-09	TreatmentNP01	injrep03	biorep03	techrep01	4062055	263935
9042414	12615.9	44.752	59.364	52.8349	P02768	Albumin	DAHKSEVAHRFKDLGEENFKALVLIAFAQYLQQCPFEDHVKLVNEVTEFAKTCVADESAENCDKSLHTLFGDKLCTVATLRETYGEMADCCAKQEPERNECFLQHKDDNPN	10537	10545	PSI-MOD:798@52|PSI-MOD:798@61			12615.9	18.0153	0.0795024	MAbPac-09	TreatmentNP01	injrep03	biorep03	techrep02	2582692	195949
9042414	12615.9	45.019	60.239	51.4732	P02768	Albumin	DAHKSEVAHRFKDLGEENFKALVLIAFAQYLQQCPFEDHVKLVNEVTEFAKTCVADESAENCDKSLHTLFGDKLCTVATLRETYGEMADCCAKQEPERNECFLQHKDDNPN	10537	10545	PSI-MOD:798@52|PSI-MOD:798@61			12615.9	18.0153	0.0795024	MAbPac-09	TreatmentNP01	injrep03	biorep03	techrep03	2282403	274977
9042414	12615.9	45.342	59.539	51.8875	P02768	Albumin	DAHKSEVAHRFKDLGEENFKALVLIAFAQYLQQCPFEDHVKLVNEVTEFAKTCVADESAENCDKSLHTLFGDKLCTVATLRETYGEMADCCAKQEPERNECFLQHKDDNPN	10537	10545	PSI-MOD:798@52|PSI-MOD:798@61			12615.9	18.0153	0.0795024	MAbPac-09	TreatmentNP02	injrep01	biorep03	techrep01	624422	147083
9042414	12615.9	46.328	58.649	52.7163	P02768	Albumin	DAHKSEVAHRFKDLGEENFKALVLIAFAQYLQQCPFEDHVKLVNEVTEFAKTCVADESAENCDKSLHTLFGDKLCTVATLRETYGEMADCCAKQEPERNECFLQHKDDNPN	10537	10545	PSI-MOD:798@52|PSI-MOD:798@61			12615.9	18.0153	0.0795024	MAbPac-09	TreatmentNP02	injrep01	biorep03	techrep02	1483737	205680
9042414	12615.9	45.45	59.878	53.3277	P02768	Albumin	DAHKSEVAHRFKDLGEENFKALVLIAFAQYLQQCPFEDHVKLVNEVTEFAKTCVADESAENCDKSLHTLFGDKLCTVATLRETYGEMADCCAKQEPERNECFLQHKDDNPN	10537	10545	PSI-MOD:798@52|PSI-MOD:798@61			12615.9	18.0153	0.0795024	MAbPac-09	TreatmentNP02	injrep01	biorep03	techrep03	714690	103508
9042414	12615.9	47.082	57.87	52.8889	P02768	Albumin	DAHKSEVAHRFKDLGEENFKALVLIAFAQYLQQCPFEDHVKLVNEVTEFAKTCVADESAENCDKSLHTLFGDKLCTVATLRETYGEMADCCAKQEPERNECFLQHKDDNPN	10537	10545	PSI-MOD:798@52|PSI-MOD:798@61			12615.9	18.0153	0.0795024	MAbPac-09	TreatmentNP02	injrep02	biorep03	techrep01	723588	176234
9042414	12615.9	48.08	60.071	55.3796	P02768	Albumin	DAHKSEVAHRFKDLGEENFKALVLIAFAQYLQQCPFEDHVKLVNEVTEFAKTCVADESAENCDKSLHTLFGDKLCTVATLRETYGEMADCCAKQEPERNECFLQHKDDNPN	10537	10545	PSI-MOD:798@52|PSI-MOD:798@61			12615.9	18.0153	0.0795024	MAbPac-09	TreatmentNP02	injrep02	biorep03	techrep02	755006	107753
9042414	12615.9	44.709	59.086	52.6085	P02768	Albumin	DAHKSEVAHRFKDLGEENFKALVLIAFAQYLQQCPFEDHVKLVNEVTEFAKTCVADESAENCDKSLHTLFGDKLCTVATLRETYGEMADCCAKQEPERNECFLQHKDDNPN	10537	10545	PSI-MOD:798@52|PSI-MOD:798@61			12615.9	18.0153	0.0795024	MAbPac-09	TreatmentNP02	injrep02	biorep03	techrep03	1221957	182209
9042414	12615.9	46.438	60.184	54.3928	P02768	Albumin	DAHKSEVAHRFKDLGEENFKALVLIAFAQYLQQCPFEDHVKLVNEVTEFAKTCVADESAENCDKSLHTLFGDKLCTVATLRETYGEMADCCAKQEPERNECFLQHKDDNPN	10537	10545	PSI-MOD:798@52|PSI-MOD:798@61			12615.9	18.0153	0.0795024	MAbPac-09	TreatmentNP02	injrep03	biorep03	techrep01	664819	154734
9042414	12615.9	44.918	59.918	53.7348	P02768	Albumin	DAHKSEVAHRFKDLGEENFKALVLIAFAQYLQQCPFEDHVKLVNEVTEFAKTCVADESAENCDKSLHTLFGDKLCTVATLRETYGEMADCCAKQEPERNECFLQHKDDNPN	10537	10545	PSI-MOD:798@52|PSI-MOD:798@61			12615.9	18.0153	0.0795024	MAbPac-09	TreatmentNP02	injrep03	biorep03	techrep02	1418548	186504
9042414	12615.9	45.874	59.67	52.3763	P02768	Albumin	DAHKSEVAHRFKDLGEENFKALVLIAFAQYLQQCPFEDHVKLVNEVTEFAKTCVADESAENCDKSLHTLFGDKLCTVATLRETYGEMADCCAKQEPERNECFLQHKDDNPN	10537	10545	PSI-MOD:798@52|PSI-MOD:798@61			12615.9	18.0153	0.0795024	MAbPac-09	TreatmentNP02	injrep03	biorep03	techrep03	1113643	160784
9042414	12615.9	44.576	60.13	50.2393	P02768	Albumin	DAHKSEVAHRFKDLGEENFKALVLIAFAQYLQQCPFEDHVKLVNEVTEFAKTCVADESAENCDKSLHTLFGDKLCTVATLRETYGEMADCCAKQEPERNECFLQHKDDNPN	10537	10545	PSI-MOD:798@52|PSI-MOD:798@61			12615.9	18.0153	0.0795024	MAbPac-09	TreatmentNP12	injrep01	biorep03	techrep04	4438967	236746
9042414	12615.9	45.525	60.286	52.8734	P02768	Albumin	DAHKSEVAHRFKDLGEENFKALVLIAFAQYLQQCPFEDHVKLVNEVTEFAKTCVADESAENCDKSLHTLFGDKLCTVATLRETYGEMADCCAKQEPERNECFLQHKDDNPN	10537	10545	PSI-MOD:798@52|PSI-MOD:798@61			12615.9	18.0153	0.0795024	MAbPac-09	TreatmentNP12	injrep02	biorep03	techrep04	3872624	211755
9042414	12615.9	44.921	59.493	52.127	P02768	Albumin	DAHKSEVAHRFKDLGEENFKALVLIAFAQYLQQCPFEDHVKLVNEVTEFAKTCVADESAENCDKSLHTLFGDKLCTVATLRETYGEMADCCAKQEPERNECFLQHKDDNPN	10537	10545	PSI-MOD:798@52|PSI-MOD:798@61			12615.9	18.0153	0.0795024	MAbPac-09	TreatmentNP12	injrep03	biorep03	techrep04	3996564	232456
9042414	12615.9	46.483	59.51	52.5342	P02768	Albumin	DAHKSEVAHRFKDLGEENFKALVLIAFAQYLQQCPFEDHVKLVNEVTEFAKTCVADESAENCDKSLHTLFGDKLCTVATLRETYGEMADCCAKQEPERNECFLQHKDDNPN	10537	10545	PSI-MOD:798@52|PSI-MOD:798@61			12615.9	18.0153	0.0795024	MAbPac-09	TreatmentNP00	injrep01	biorep02	techrep01	1670334	100902
9042414	12615.9	46.859	59.898	52.8573	P02768	Albumin	DAHKSEVAHRFKDLGEENFKALVLIAFAQYLQQCPFEDHVKLVNEVTEFAKTCVADESAENCDKSLHTLFGDKLCTVATLRETYGEMADCCAKQEPERNECFLQHKDDNPN	10537	10545	PSI-MOD:798@52|PSI-MOD:798@61			12615.9	18.0153	0.0795024	MAbPac-09	TreatmentNP00	injrep01	biorep02	techrep02	2080272	130493
9042414	12615.9	44.977	60.259	53.2055	P02768	Albumin	DAHKSEVAHRFKDLGEENFKALVLIAFAQYLQQCPFEDHVKLVNEVTEFAKTCVADESAENCDKSLHTLFGDKLCTVATLRETYGEMADCCAKQEPERNECFLQHKDDNPN	10537	10545	PSI-MOD:798@52|PSI-MOD:798@61			12615.9	18.0153	0.0795024	MAbPac-09	TreatmentNP00	injrep01	biorep02	techrep03	2612859	199188
9042414	12615.9	44.562	57.006	51.5641	P02768	Albumin	DAHKSEVAHRFKDLGEENFKALVLIAFAQYLQQCPFEDHVKLVNEVTEFAKTCVADESAENCDKSLHTLFGDKLCTVATLRETYGEMADCCAKQEPERNECFLQHKDDNPN	10537	10545	PSI-MOD:798@52|PSI-MOD:798@61			12615.9	18.0153	0.0795024	MAbPac-09	TreatmentNP00	injrep02	biorep02	techrep01	3210034	202803
9042414	12615.9	46.639	59.581	51.6824	P02768	Albumin	DAHKSEVAHRFKDLGEENFKALVLIAFAQYLQQCPFEDHVKLVNEVTEFAKTCVADESAENCDKSLHTLFGDKLCTVATLRETYGEMADCCAKQEPERNECFLQHKDDNPN	10537	10545	PSI-MOD:798@52|PSI-MOD:798@61			12615.9	18.0153	0.0795024	MAbPac-09	TreatmentNP00	injrep02	biorep02	techrep02	1910308	124315
9042414	12615.9	47.101	57.436	52.7909	P02768	Albumin	DAHKSEVAHRFKDLGEENFKALVLIAFAQYLQQCPFEDHVKLVNEVTEFAKTCVADESAENCDKSLHTLFGDKLCTVATLRETYGEMADCCAKQEPERNECFLQHKDDNPN	10537	10545	PSI-MOD:798@52|PSI-MOD:798@61			12615.9	18.0153	0.0795024	MAbPac-09	TreatmentNP00	injrep02	biorep02	techrep03	1674498	135450
9042414	12615.9	44.512	59.212	51.0526	P02768	Albumin	DAHKSEVAHRFKDLGEENFKALVLIAFAQYLQQCPFEDHVKLVNEVTEFAKTCVADESAENCDKSLHTLFGDKLCTVATLRETYGEMADCCAKQEPERNECFLQHKDDNPN	10537	10545	PSI-MOD:798@52|PSI-MOD:798@61			12615.9	18.0153	0.0795024	MAbPac-09	TreatmentNP00	injrep03	biorep02	techrep01	3552973	234657
9042414	12615.9	45.554	58.852	52.6093	P02768	Albumin	DAHKSEVAHRFKDLGEENFKALVLIAFAQYLQQCPFEDHVKLVNEVTEFAKTCVADESAENCDKSLHTLFGDKLCTVATLRETYGEMADCCAKQEPERNECFLQHKDDNPN	10537	10545	PSI-MOD:798@52|PSI-MOD:798@61			12615.9	18.0153	0.0795024	MAbPac-09	TreatmentNP00	injrep03	biorep02	techrep02	2173523	146653
9042414	12615.9	44.667	60.122	52.5662	P02768	Albumin	DAHKSEVAHRFKDLGEENFKALVLIAFAQYLQQCPFEDHVKLVNEVTEFAKTCVADESAENCDKSLHTLFGDKLCTVATLRETYGEMADCCAKQEPERNECFLQHKDDNPN	10537	10545	PSI-MOD:798@52|PSI-MOD:798@61			12615.9	18.0153	0.0795024	MAbPac-09	TreatmentNP00	injrep03	biorep02	techrep03	3233194	278569
9042414	12615.9	45.347	58.902	52.6335	P02768	Albumin	DAHKSEVAHRFKDLGEENFKALVLIAFAQYLQQCPFEDHVKLVNEVTEFAKTCVADESAENCDKSLHTLFGDKLCTVATLRETYGEMADCCAKQEPERNECFLQHKDDNPN	10537	10545	PSI-MOD:798@52|PSI-MOD:798@61			12615.9	18.0153	0.0795024	MAbPac-09	TreatmentNP01	injrep01	biorep02	techrep01	2483791	129318
9042414	12615.9	45.71	56.557	53.0779	P02768	Albumin	DAHKSEVAHRFKDLGEENFKALVLIAFAQYLQQCPFEDHVKLVNEVTEFAKTCVADESAENCDKSLHTLFGDKLCTVATLRETYGEMADCCAKQEPERNECFLQHKDDNPN	10537	10545	PSI-MOD:798@52|PSI-MOD:798@61			12615.9	18.0153	0.0795024	MAbPac-09	TreatmentNP01	injrep01	biorep02	techrep02	2672555	145727
9042414	12615.9	45.561	59.585	52.6026	P02768	Albumin	DAHKSEVAHRFKDLGEENFKALVLIAFAQYLQQCPFEDHVKLVNEVTEFAKTCVADESAENCDKSLHTLFGDKLCTVATLRETYGEMADCCAKQEPERNECFLQHKDDNPN	10537	10545	PSI-MOD:798@52|PSI-MOD:798@61			12615.9	18.0153	0.0795024	MAbPac-09	TreatmentNP01	injrep01	biorep02	techrep03	7005927	393089
9042414	12615.9	45.988	60.432	54.9337	P02768	Albumin	DAHKSEVAHRFKDLGEENFKALVLIAFAQYLQQCPFEDHVKLVNEVTEFAKTCVADESAENCDKSLHTLFGDKLCTVATLRETYGEMADCCAKQEPERNECFLQHKDDNPN	10537	10545	PSI-MOD:798@52|PSI-MOD:798@61			12615.9	18.0153	0.0795024	MAbPac-09	TreatmentNP01	injrep02	biorep02	techrep01	3351403	157208
9042414	12615.9	46.92	58.106	51.7808	P02768	Albumin	DAHKSEVAHRFKDLGEENFKALVLIAFAQYLQQCPFEDHVKLVNEVTEFAKTCVADESAENCDKSLHTLFGDKLCTVATLRETYGEMADCCAKQEPERNECFLQHKDDNPN	10537	10545	PSI-MOD:798@52|PSI-MOD:798@61			12615.9	18.0153	0.0795024	MAbPac-09	TreatmentNP01	injrep02	biorep02	techrep02	2148895	91964
9042414	12615.9	45.788	59.769	53.6269	P02768	Albumin	DAHKSEVAHRFKDLGEENFKALVLIAFAQYLQQCPFEDHVKLVNEVTEFAKTCVADESAENCDKSLHTLFGDKLCTVATLRETYGEMADCCAKQEPERNECFLQHKDDNPN	10537	10545	PSI-MOD:798@52|PSI-MOD:798@61			12615.9	18.0153	0.0795024	MAbPac-09	TreatmentNP01	injrep02	biorep02	techrep03	4336717	258401
9042414	12615.9	44.696	59.945	52.3228	P02768	Albumin	DAHKSEVAHRFKDLGEENFKALVLIAFAQYLQQCPFEDHVKLVNEVTEFAKTCVADESAENCDKSLHTLFGDKLCTVATLRETYGEMADCCAKQEPERNECFLQHKDDNPN	10537	10545	PSI-MOD:798@52|PSI-MOD:798@61			12615.9	18.0153	0.0795024	MAbPac-09	TreatmentNP01	injrep03	biorep02	techrep01	2125657	101780
9042414	12615.9	44.542	60.432	54.2404	P02768	Albumin	DAHKSEVAHRFKDLGEENFKALVLIAFAQYLQQCPFEDHVKLVNEVTEFAKTCVADESAENCDKSLHTLFGDKLCTVATLRETYGEMADCCAKQEPERNECFLQHKDDNPN	10537	10545	PSI-MOD:798@52|PSI-MOD:798@61			12615.9	18.0153	0.0795024	MAbPac-09	TreatmentNP01	injrep03	biorep02	techrep02	3536448	151556
9042414	12615.9	46.056	55.03	51.2463	P02768	Albumin	DAHKSEVAHRFKDLGEENFKALVLIAFAQYLQQCPFEDHVKLVNEVTEFAKTCVADESAENCDKSLHTLFGDKLCTVATLRETYGEMADCCAKQEPERNECFLQHKDDNPN	10537	10545	PSI-MOD:798@52|PSI-MOD:798@61			12615.9	18.0153	0.0795024	MAbPac-09	TreatmentNP01	injrep03	biorep02	techrep03	1067836	66114
9042414	12615.9	45.46	55.618	51.4993	P02768	Albumin	DAHKSEVAHRFKDLGEENFKALVLIAFAQYLQQCPFEDHVKLVNEVTEFAKTCVADESAENCDKSLHTLFGDKLCTVATLRETYGEMADCCAKQEPERNECFLQHKDDNPN	10537	10545	PSI-MOD:798@52|PSI-MOD:798@61			12615.9	18.0153	0.0795024	MAbPac-09	TreatmentNP02	injrep01	biorep02	techrep01	1046171	182515
9042414	12615.9	45.032	60.15	51.9991	P02768	Albumin	DAHKSEVAHRFKDLGEENFKALVLIAFAQYLQQCPFEDHVKLVNEVTEFAKTCVADESAENCDKSLHTLFGDKLCTVATLRETYGEMADCCAKQEPERNECFLQHKDDNPN	10537	10545	PSI-MOD:798@52|PSI-MOD:798@61			12615.9	18.0153	0.0795024	MAbPac-09	TreatmentNP02	injrep01	biorep02	techrep02	2954187	362984
9042414	12615.9	48.676	58.274	52.2481	P02768	Albumin	DAHKSEVAHRFKDLGEENFKALVLIAFAQYLQQCPFEDHVKLVNEVTEFAKTCVADESAENCDKSLHTLFGDKLCTVATLRETYGEMADCCAKQEPERNECFLQHKDDNPN	10537	10545	PSI-MOD:798@52|PSI-MOD:798@61			12615.9	18.0153	0.0795024	MAbPac-09	TreatmentNP02	injrep01	biorep02	techrep03	1178495	140344
9042414	12615.9	47.459	58.957	53.3053	P02768	Albumin	DAHKSEVAHRFKDLGEENFKALVLIAFAQYLQQCPFEDHVKLVNEVTEFAKTCVADESAENCDKSLHTLFGDKLCTVATLRETYGEMADCCAKQEPERNECFLQHKDDNPN	10537	10545	PSI-MOD:798@52|PSI-MOD:798@61			12615.9	18.0153	0.0795024	MAbPac-09	TreatmentNP02	injrep02	biorep02	techrep01	577295	105705
9042414	12615.9	45.912	60.285	55.9009	P02768	Albumin	DAHKSEVAHRFKDLGEENFKALVLIAFAQYLQQCPFEDHVKLVNEVTEFAKTCVADESAENCDKSLHTLFGDKLCTVATLRETYGEMADCCAKQEPERNECFLQHKDDNPN	10537	10545	PSI-MOD:798@52|PSI-MOD:798@61			12615.9	18.0153	0.0795024	MAbPac-09	TreatmentNP02	injrep02	biorep02	techrep02	1129448	159721
9042414	12615.9	46.101	58.759	53.317	P02768	Albumin	DAHKSEVAHRFKDLGEENFKALVLIAFAQYLQQCPFEDHVKLVNEVTEFAKTCVADESAENCDKSLHTLFGDKLCTVATLRETYGEMADCCAKQEPERNECFLQHKDDNPN	10537	10545	PSI-MOD:798@52|PSI-MOD:798@61			12615.9	18.0153	0.0795024	MAbPac-09	TreatmentNP02	injrep02	biorep02	techrep03	1087849	140826
9042414	12615.9	44.567	60.14	53.6116	P02768	Albumin	DAHKSEVAHRFKDLGEENFKALVLIAFAQYLQQCPFEDHVKLVNEVTEFAKTCVADESAENCDKSLHTLFGDKLCTVATLRETYGEMADCCAKQEPERNECFLQHKDDNPN	10537	10545	PSI-MOD:798@52|PSI-MOD:798@61			12615.9	18.0153	0.0795024	MAbPac-09	TreatmentNP02	injrep03	biorep02	techrep01	1493406	276527
9042414	12615.9	47.78	60.112	54.1455	P02768	Albumin	DAHKSEVAHRFKDLGEENFKALVLIAFAQYLQQCPFEDHVKLVNEVTEFAKTCVADESAENCDKSLHTLFGDKLCTVATLRETYGEMADCCAKQEPERNECFLQHKDDNPN	10537	10545	PSI-MOD:798@52|PSI-MOD:798@61			12615.9	18.0153	0.0795024	MAbPac-09	TreatmentNP02	injrep03	biorep02	techrep02	1235106	181257
9042414	12615.9	45.172	59.69	51.6864	P02768	Albumin	DAHKSEVAHRFKDLGEENFKALVLIAFAQYLQQCPFEDHVKLVNEVTEFAKTCVADESAENCDKSLHTLFGDKLCTVATLRETYGEMADCCAKQEPERNECFLQHKDDNPN	10537	10545	PSI-MOD:798@52|PSI-MOD:798@61			12615.9	18.0153	0.0795024	MAbPac-09	TreatmentNP02	injrep03	biorep02	techrep03	1029343	137883
9042414	12615.9	46.06	57.346	52.8518	P02768	Albumin	DAHKSEVAHRFKDLGEENFKALVLIAFAQYLQQCPFEDHVKLVNEVTEFAKTCVADESAENCDKSLHTLFGDKLCTVATLRETYGEMADCCAKQEPERNECFLQHKDDNPN	10537	10545	PSI-MOD:798@52|PSI-MOD:798@61			12615.9	18.0153	0.0795024	MAbPac-10	TreatmentNP00	injrep01	biorep01	techrep01	1161137	213368
9042414	12615.9	46.24	59.289	51.7667	P02768	Albumin	DAHKSEVAHRFKDLGEENFKALVLIAFAQYLQQCPFEDHVKLVNEVTEFAKTCVADESAENCDKSLHTLFGDKLCTVATLRETYGEMADCCAKQEPERNECFLQHKDDNPN	10537	10545	PSI-MOD:798@52|PSI-MOD:798@61			12615.9	18.0153	0.0795024	MAbPac-10	TreatmentNP00	injrep01	biorep01	techrep02	532860	198700
9042414	12615.9	49.641	59.022	53.1487	P02768	Albumin	DAHKSEVAHRFKDLGEENFKALVLIAFAQYLQQCPFEDHVKLVNEVTEFAKTCVADESAENCDKSLHTLFGDKLCTVATLRETYGEMADCCAKQEPERNECFLQHKDDNPN	10537	10545	PSI-MOD:798@52|PSI-MOD:798@61			12615.9	18.0153	0.0795024	MAbPac-10	TreatmentNP00	injrep01	biorep01	techrep03	270962	95729
9042414	12615.9	48.257	60.355	54.5436	P02768	Albumin	DAHKSEVAHRFKDLGEENFKALVLIAFAQYLQQCPFEDHVKLVNEVTEFAKTCVADESAENCDKSLHTLFGDKLCTVATLRETYGEMADCCAKQEPERNECFLQHKDDNPN	10537	10545	PSI-MOD:798@52|PSI-MOD:798@61			12615.9	18.0153	0.0795024	MAbPac-10	TreatmentNP00	injrep02	biorep01	techrep01	1157368	240115
9042414	12615.9	44.79	60.344	52.0332	P02768	Albumin	DAHKSEVAHRFKDLGEENFKALVLIAFAQYLQQCPFEDHVKLVNEVTEFAKTCVADESAENCDKSLHTLFGDKLCTVATLRETYGEMADCCAKQEPERNECFLQHKDDNPN	10537	10545	PSI-MOD:798@52|PSI-MOD:798@61			12615.9	18.0153	0.0795024	MAbPac-10	TreatmentNP00	injrep02	biorep01	techrep02	489066	244127
9042414	12615.9	44.995	59.565	53.0956	P02768	Albumin	DAHKSEVAHRFKDLGEENFKALVLIAFAQYLQQCPFEDHVKLVNEVTEFAKTCVADESAENCDKSLHTLFGDKLCTVATLRETYGEMADCCAKQEPERNECFLQHKDDNPN	10537	10545	PSI-MOD:798@52|PSI-MOD:798@61			12615.9	18.0153	0.0795024	MAbPac-10	TreatmentNP00	injrep02	biorep01	techrep03	706688	389796
9042414	12615.9	44.693	59.211	51.6744	P02768	Albumin	DAHKSEVAHRFKDLGEENFKALVLIAFAQYLQQCPFEDHVKLVNEVTEFAKTCVADESAENCDKSLHTLFGDKLCTVATLRETYGEMADCCAKQEPERNECFLQHKDDNPN	10537	10545	PSI-MOD:798@52|PSI-MOD:798@61			12615.9	18.0153	0.0795024	MAbPac-10	TreatmentNP00	injrep03	biorep01	techrep01	589520	187628
9042414	12615.9	44.587	58.662	49.2251	P02768	Albumin	DAHKSEVAHRFKDLGEENFKALVLIAFAQYLQQCPFEDHVKLVNEVTEFAKTCVADESAENCDKSLHTLFGDKLCTVATLRETYGEMADCCAKQEPERNECFLQHKDDNPN	10537	10545	PSI-MOD:798@52|PSI-MOD:798@61			12615.9	18.0153	0.0795024	MAbPac-10	TreatmentNP00	injrep03	biorep01	techrep02	267075	126677
9042414	12615.9	48.744	59.892	53.8456	P02768	Albumin	DAHKSEVAHRFKDLGEENFKALVLIAFAQYLQQCPFEDHVKLVNEVTEFAKTCVADESAENCDKSLHTLFGDKLCTVATLRETYGEMADCCAKQEPERNECFLQHKDDNPN	10537	10545	PSI-MOD:798@52|PSI-MOD:798@61			12615.9	18.0153	0.0795024	MAbPac-10	TreatmentNP00	injrep03	biorep01	techrep03	426665	319786
9042414	12615.9	45.935	59.657	51.5675	P02768	Albumin	DAHKSEVAHRFKDLGEENFKALVLIAFAQYLQQCPFEDHVKLVNEVTEFAKTCVADESAENCDKSLHTLFGDKLCTVATLRETYGEMADCCAKQEPERNECFLQHKDDNPN	10537	10545	PSI-MOD:798@52|PSI-MOD:798@61			12615.9	18.0153	0.0795024	MAbPac-10	TreatmentNP01	injrep01	biorep01	techrep01	1179549	239205
9042414	12615.9	46.04	59.275	49.8651	P02768	Albumin	DAHKSEVAHRFKDLGEENFKALVLIAFAQYLQQCPFEDHVKLVNEVTEFAKTCVADESAENCDKSLHTLFGDKLCTVATLRETYGEMADCCAKQEPERNECFLQHKDDNPN	10537	10545	PSI-MOD:798@52|PSI-MOD:798@61			12615.9	18.0153	0.0795024	MAbPac-10	TreatmentNP01	injrep01	biorep01	techrep02	1408280	345905
9042414	12615.9	46.587	58.955	52.2388	P02768	Albumin	DAHKSEVAHRFKDLGEENFKALVLIAFAQYLQQCPFEDHVKLVNEVTEFAKTCVADESAENCDKSLHTLFGDKLCTVATLRETYGEMADCCAKQEPERNECFLQHKDDNPN	10537	10545	PSI-MOD:798@52|PSI-MOD:798@61			12615.9	18.0153	0.0795024	MAbPac-10	TreatmentNP01	injrep01	biorep01	techrep03	1292536	488887
9042414	12615.9	46.412	60.443	52.7504	P02768	Albumin	DAHKSEVAHRFKDLGEENFKALVLIAFAQYLQQCPFEDHVKLVNEVTEFAKTCVADESAENCDKSLHTLFGDKLCTVATLRETYGEMADCCAKQEPERNECFLQHKDDNPN	10537	10545	PSI-MOD:798@52|PSI-MOD:798@61			12615.9	18.0153	0.0795024	MAbPac-10	TreatmentNP01	injrep02	biorep01	techrep01	1259481	281058
9042414	12615.9	44.931	58.008	53.2447	P02768	Albumin	DAHKSEVAHRFKDLGEENFKALVLIAFAQYLQQCPFEDHVKLVNEVTEFAKTCVADESAENCDKSLHTLFGDKLCTVATLRETYGEMADCCAKQEPERNECFLQHKDDNPN	10537	10545	PSI-MOD:798@52|PSI-MOD:798@61			12615.9	18.0153	0.0795024	MAbPac-10	TreatmentNP01	injrep02	biorep01	techrep02	964386	274655
9042414	12615.9	44.87	59.739	52.9842	P02768	Albumin	DAHKSEVAHRFKDLGEENFKALVLIAFAQYLQQCPFEDHVKLVNEVTEFAKTCVADESAENCDKSLHTLFGDKLCTVATLRETYGEMADCCAKQEPERNECFLQHKDDNPN	10537	10545	PSI-MOD:798@52|PSI-MOD:798@61			12615.9	18.0153	0.0795024	MAbPac-10	TreatmentNP01	injrep02	biorep01	techrep03	1058589	418122
9042414	12615.9	45.419	59.581	52.5884	P02768	Albumin	DAHKSEVAHRFKDLGEENFKALVLIAFAQYLQQCPFEDHVKLVNEVTEFAKTCVADESAENCDKSLHTLFGDKLCTVATLRETYGEMADCCAKQEPERNECFLQHKDDNPN	10537	10545	PSI-MOD:798@52|PSI-MOD:798@61			12615.9	18.0153	0.0795024	MAbPac-10	TreatmentNP01	injrep03	biorep01	techrep01	1606858	392022
9042414	12615.9	45.713	59.206	54.4112	P02768	Albumin	DAHKSEVAHRFKDLGEENFKALVLIAFAQYLQQCPFEDHVKLVNEVTEFAKTCVADESAENCDKSLHTLFGDKLCTVATLRETYGEMADCCAKQEPERNECFLQHKDDNPN	10537	10545	PSI-MOD:798@52|PSI-MOD:798@61			12615.9	18.0153	0.0795024	MAbPac-10	TreatmentNP01	injrep03	biorep01	techrep02	687880	208240
9042414	12615.9	47.699	59.94	54.7862	P02768	Albumin	DAHKSEVAHRFKDLGEENFKALVLIAFAQYLQQCPFEDHVKLVNEVTEFAKTCVADESAENCDKSLHTLFGDKLCTVATLRETYGEMADCCAKQEPERNECFLQHKDDNPN	10537	10545	PSI-MOD:798@52|PSI-MOD:798@61			12615.9	18.0153	0.0795024	MAbPac-10	TreatmentNP01	injrep03	biorep01	techrep03	339913	145258
9042414	12615.9	45.327	59.767	50.2661	P02768	Albumin	DAHKSEVAHRFKDLGEENFKALVLIAFAQYLQQCPFEDHVKLVNEVTEFAKTCVADESAENCDKSLHTLFGDKLCTVATLRETYGEMADCCAKQEPERNECFLQHKDDNPN	10537	10545	PSI-MOD:798@52|PSI-MOD:798@61			12615.9	18.0153	0.0795024	MAbPac-10	TreatmentNP02	injrep01	biorep01	techrep01	158628	157900
9042414	12615.9	50.878	57.959	54.0524	P02768	Albumin	DAHKSEVAHRFKDLGEENFKALVLIAFAQYLQQCPFEDHVKLVNEVTEFAKTCVADESAENCDKSLHTLFGDKLCTVATLRETYGEMADCCAKQEPERNECFLQHKDDNPN	10537	10545	PSI-MOD:798@52|PSI-MOD:798@61			12615.9	18.0153	0.0795024	MAbPac-10	TreatmentNP02	injrep01	biorep01	techrep02	757904	150149
9042414	12615.9	45.632	58.969	52.5339	P02768	Albumin	DAHKSEVAHRFKDLGEENFKALVLIAFAQYLQQCPFEDHVKLVNEVTEFAKTCVADESAENCDKSLHTLFGDKLCTVATLRETYGEMADCCAKQEPERNECFLQHKDDNPN	10537	10545	PSI-MOD:798@52|PSI-MOD:798@61			12615.9	18.0153	0.0795024	MAbPac-10	TreatmentNP02	injrep01	biorep01	techrep03	534426	212178
9042414	12615.9	45.066	59.173	52.4297	P02768	Albumin	DAHKSEVAHRFKDLGEENFKALVLIAFAQYLQQCPFEDHVKLVNEVTEFAKTCVADESAENCDKSLHTLFGDKLCTVATLRETYGEMADCCAKQEPERNECFLQHKDDNPN	10537	10545	PSI-MOD:798@52|PSI-MOD:798@61			12615.9	18.0153	0.0795024	MAbPac-10	TreatmentNP02	injrep02	biorep01	techrep01	236678	236678
9042414	12615.9	44.83	58.951	52.7368	P02768	Albumin	DAHKSEVAHRFKDLGEENFKALVLIAFAQYLQQCPFEDHVKLVNEVTEFAKTCVADESAENCDKSLHTLFGDKLCTVATLRETYGEMADCCAKQEPERNECFLQHKDDNPN	10537	10545	PSI-MOD:798@52|PSI-MOD:798@61			12615.9	18.0153	0.0795024	MAbPac-10	TreatmentNP02	injrep02	biorep01	techrep02	1598338	357175
9042414	12615.9	45.294	58.325	50.8739	P02768	Albumin	DAHKSEVAHRFKDLGEENFKALVLIAFAQYLQQCPFEDHVKLVNEVTEFAKTCVADESAENCDKSLHTLFGDKLCTVATLRETYGEMADCCAKQEPERNECFLQHKDDNPN	10537	10545	PSI-MOD:798@52|PSI-MOD:798@61			12615.9	18.0153	0.0795024	MAbPac-10	TreatmentNP02	injrep02	biorep01	techrep03	978285	423853
9042414	12615.9	45.605	60.45	53.2257	P02768	Albumin	DAHKSEVAHRFKDLGEENFKALVLIAFAQYLQQCPFEDHVKLVNEVTEFAKTCVADESAENCDKSLHTLFGDKLCTVATLRETYGEMADCCAKQEPERNECFLQHKDDNPN	10537	10545	PSI-MOD:798@52|PSI-MOD:798@61			12615.9	18.0153	0.0795024	MAbPac-10	TreatmentNP02	injrep03	biorep01	techrep01	135761	131187
9042414	12615.9	44.483	59.93	54.5295	P02768	Albumin	DAHKSEVAHRFKDLGEENFKALVLIAFAQYLQQCPFEDHVKLVNEVTEFAKTCVADESAENCDKSLHTLFGDKLCTVATLRETYGEMADCCAKQEPERNECFLQHKDDNPN	10537	10545	PSI-MOD:798@52|PSI-MOD:798@61			12615.9	18.0153	0.0795024	MAbPac-10	TreatmentNP02	injrep03	biorep01	techrep02	601234	146942
9042414	12615.9	45.413	59.46	52.9508	P02768	Albumin	DAHKSEVAHRFKDLGEENFKALVLIAFAQYLQQCPFEDHVKLVNEVTEFAKTCVADESAENCDKSLHTLFGDKLCTVATLRETYGEMADCCAKQEPERNECFLQHKDDNPN	10537	10545	PSI-MOD:798@52|PSI-MOD:798@61			12615.9	18.0153	0.0795024	MAbPac-10	TreatmentNP02	injrep03	biorep01	techrep03	871209	398352
9042415	7625.56	46.283	60.923	54.23	P02768	Albumin	DAHKSEVAHRFKDLGEENFKALVLIAFAQYLQQCPFEDHVKLVNEVTEFAKTCVADESAENCDKSL	10868	10879	PSI-MOD:696@57|PSI-MOD:798@61|PSI-MOD:696@64			7625.56	18.0153	0.00101076	MAbPac-09	TreatmentNP00	injrep01	biorep03	techrep01	8261199	243060
9042415	7625.56	47.12	60.997	53.1388	P02768	Albumin	DAHKSEVAHRFKDLGEENFKALVLIAFAQYLQQCPFEDHVKLVNEVTEFAKTCVADESAENCDKSL	10868	10879	PSI-MOD:696@57|PSI-MOD:798@61|PSI-MOD:696@64			7625.56	18.0153	0.00101076	MAbPac-09	TreatmentNP00	injrep01	biorep03	techrep02	5935516	205702
9042415	7625.56	47.628	58.782	51.7879	P02768	Albumin	DAHKSEVAHRFKDLGEENFKALVLIAFAQYLQQCPFEDHVKLVNEVTEFAKTCVADESAENCDKSL	10868	10879	PSI-MOD:696@57|PSI-MOD:798@61|PSI-MOD:696@64			7625.56	18.0153	0.00101076	MAbPac-09	TreatmentNP00	injrep01	biorep03	techrep03	4658648	181477
9042415	7625.56	50.257	61.6	56.4166	P02768	Albumin	DAHKSEVAHRFKDLGEENFKALVLIAFAQYLQQCPFEDHVKLVNEVTEFAKTCVADESAENCDKSL	10868	10879	PSI-MOD:696@57|PSI-MOD:798@61|PSI-MOD:696@64			7625.56	18.0153	0.00101076	MAbPac-09	TreatmentNP00	injrep02	biorep03	techrep01	5605422	173866
9042415	7625.56	45.937	61.647	54.4544	P02768	Albumin	DAHKSEVAHRFKDLGEENFKALVLIAFAQYLQQCPFEDHVKLVNEVTEFAKTCVADESAENCDKSL	10868	10879	PSI-MOD:696@57|PSI-MOD:798@61|PSI-MOD:696@64			7625.56	18.0153	0.00101076	MAbPac-09	TreatmentNP00	injrep02	biorep03	techrep02	4758388	165017
9042415	7625.56	47.888	61.841	53.1998	P02768	Albumin	DAHKSEVAHRFKDLGEENFKALVLIAFAQYLQQCPFEDHVKLVNEVTEFAKTCVADESAENCDKSL	10868	10879	PSI-MOD:696@57|PSI-MOD:798@61|PSI-MOD:696@64			7625.56	18.0153	0.00101076	MAbPac-09	TreatmentNP00	injrep02	biorep03	techrep03	4436074	168222
9042415	7625.56	46.85	59.957	53.7491	P02768	Albumin	DAHKSEVAHRFKDLGEENFKALVLIAFAQYLQQCPFEDHVKLVNEVTEFAKTCVADESAENCDKSL	10868	10879	PSI-MOD:696@57|PSI-MOD:798@61|PSI-MOD:696@64			7625.56	18.0153	0.00101076	MAbPac-09	TreatmentNP00	injrep03	biorep03	techrep01	5605908	186618
9042415	7625.56	50.324	59.815	55.9191	P02768	Albumin	DAHKSEVAHRFKDLGEENFKALVLIAFAQYLQQCPFEDHVKLVNEVTEFAKTCVADESAENCDKSL	10868	10879	PSI-MOD:696@57|PSI-MOD:798@61|PSI-MOD:696@64			7625.56	18.0153	0.00101076	MAbPac-09	TreatmentNP00	injrep03	biorep03	techrep02	3391549	129994
9042415	7625.56	46.059	61.642	53.9519	P02768	Albumin	DAHKSEVAHRFKDLGEENFKALVLIAFAQYLQQCPFEDHVKLVNEVTEFAKTCVADESAENCDKSL	10868	10879	PSI-MOD:696@57|PSI-MOD:798@61|PSI-MOD:696@64			7625.56	18.0153	0.00101076	MAbPac-09	TreatmentNP00	injrep03	biorep03	techrep03	3570169	142814
9042415	7625.56	47.58	58.899	54.6823	P02768	Albumin	DAHKSEVAHRFKDLGEENFKALVLIAFAQYLQQCPFEDHVKLVNEVTEFAKTCVADESAENCDKSL	10868	10879	PSI-MOD:696@57|PSI-MOD:798@61|PSI-MOD:696@64			7625.56	18.0153	0.00101076	MAbPac-09	TreatmentNP01	injrep01	biorep03	techrep01	1163491	68734
9042415	7625.56	46.56	61.534	53.8262	P02768	Albumin	DAHKSEVAHRFKDLGEENFKALVLIAFAQYLQQCPFEDHVKLVNEVTEFAKTCVADESAENCDKSL	10868	10879	PSI-MOD:696@57|PSI-MOD:798@61|PSI-MOD:696@64			7625.56	18.0153	0.00101076	MAbPac-09	TreatmentNP01	injrep01	biorep03	techrep02	4075866	294130
9042415	7625.56	52.34	60.68	56.3983	P02768	Albumin	DAHKSEVAHRFKDLGEENFKALVLIAFAQYLQQCPFEDHVKLVNEVTEFAKTCVADESAENCDKSL	10868	10879	PSI-MOD:696@57|PSI-MOD:798@61|PSI-MOD:696@64			7625.56	18.0153	0.00101076	MAbPac-09	TreatmentNP01	injrep01	biorep03	techrep03	2139096	282080
9042415	7625.56	49.251	59.691	56.415	P02768	Albumin	DAHKSEVAHRFKDLGEENFKALVLIAFAQYLQQCPFEDHVKLVNEVTEFAKTCVADESAENCDKSL	10868	10879	PSI-MOD:696@57|PSI-MOD:798@61|PSI-MOD:696@64			7625.56	18.0153	0.00101076	MAbPac-09	TreatmentNP01	injrep02	biorep03	techrep01	2159038	141324
9042415	7625.56	46.118	61.145	51.6022	P02768	Albumin	DAHKSEVAHRFKDLGEENFKALVLIAFAQYLQQCPFEDHVKLVNEVTEFAKTCVADESAENCDKSL	10868	10879	PSI-MOD:696@57|PSI-MOD:798@61|PSI-MOD:696@64			7625.56	18.0153	0.00101076	MAbPac-09	TreatmentNP01	injrep02	biorep03	techrep02	3141943	226340
9042415	7625.56	51.317	60.847	55.7411	P02768	Albumin	DAHKSEVAHRFKDLGEENFKALVLIAFAQYLQQCPFEDHVKLVNEVTEFAKTCVADESAENCDKSL	10868	10879	PSI-MOD:696@57|PSI-MOD:798@61|PSI-MOD:696@64			7625.56	18.0153	0.00101076	MAbPac-09	TreatmentNP01	injrep02	biorep03	techrep03	2398295	303834
9042415	7625.56	46.543	61.487	53.2626	P02768	Albumin	DAHKSEVAHRFKDLGEENFKALVLIAFAQYLQQCPFEDHVKLVNEVTEFAKTCVADESAENCDKSL	10868	10879	PSI-MOD:696@57|PSI-MOD:798@61|PSI-MOD:696@64			7625.56	18.0153	0.00101076	MAbPac-09	TreatmentNP01	injrep03	biorep03	techrep01	2339276	151996
9042415	7625.56	46.84	61.432	53.9837	P02768	Albumin	DAHKSEVAHRFKDLGEENFKALVLIAFAQYLQQCPFEDHVKLVNEVTEFAKTCVADESAENCDKSL	10868	10879	PSI-MOD:696@57|PSI-MOD:798@61|PSI-MOD:696@64			7625.56	18.0153	0.00101076	MAbPac-09	TreatmentNP01	injrep03	biorep03	techrep02	4235106	321317
9042415	7625.56	46.274	60.58	53.3611	P02768	Albumin	DAHKSEVAHRFKDLGEENFKALVLIAFAQYLQQCPFEDHVKLVNEVTEFAKTCVADESAENCDKSL	10868	10879	PSI-MOD:696@57|PSI-MOD:798@61|PSI-MOD:696@64			7625.56	18.0153	0.00101076	MAbPac-09	TreatmentNP01	injrep03	biorep03	techrep03	5454176	657104
9042415	7625.56	46.984	60.273	52.0837	P02768	Albumin	DAHKSEVAHRFKDLGEENFKALVLIAFAQYLQQCPFEDHVKLVNEVTEFAKTCVADESAENCDKSL	10868	10879	PSI-MOD:696@57|PSI-MOD:798@61|PSI-MOD:696@64			7625.56	18.0153	0.00101076	MAbPac-09	TreatmentNP02	injrep01	biorep03	techrep01	979949	230828
9042415	7625.56	46.849	61.393	55.1252	P02768	Albumin	DAHKSEVAHRFKDLGEENFKALVLIAFAQYLQQCPFEDHVKLVNEVTEFAKTCVADESAENCDKSL	10868	10879	PSI-MOD:696@57|PSI-MOD:798@61|PSI-MOD:696@64			7625.56	18.0153	0.00101076	MAbPac-09	TreatmentNP02	injrep01	biorep03	techrep02	2257740	312975
9042415	7625.56	46.561	57.58	51.9161	P02768	Albumin	DAHKSEVAHRFKDLGEENFKALVLIAFAQYLQQCPFEDHVKLVNEVTEFAKTCVADESAENCDKSL	10868	10879	PSI-MOD:696@57|PSI-MOD:798@61|PSI-MOD:696@64			7625.56	18.0153	0.00101076	MAbPac-09	TreatmentNP02	injrep01	biorep03	techrep03	1005581	145638
9042415	7625.56	48.61	61.678	57.3449	P02768	Albumin	DAHKSEVAHRFKDLGEENFKALVLIAFAQYLQQCPFEDHVKLVNEVTEFAKTCVADESAENCDKSL	10868	10879	PSI-MOD:696@57|PSI-MOD:798@61|PSI-MOD:696@64			7625.56	18.0153	0.00101076	MAbPac-09	TreatmentNP02	injrep02	biorep03	techrep01	919978	224067
9042415	7625.56	47.172	60.854	55.1265	P02768	Albumin	DAHKSEVAHRFKDLGEENFKALVLIAFAQYLQQCPFEDHVKLVNEVTEFAKTCVADESAENCDKSL	10868	10879	PSI-MOD:696@57|PSI-MOD:798@61|PSI-MOD:696@64			7625.56	18.0153	0.00101076	MAbPac-09	TreatmentNP02	injrep02	biorep03	techrep02	1156834	165101
9042415	7625.56	46.851	59.161	50.9727	P02768	Albumin	DAHKSEVAHRFKDLGEENFKALVLIAFAQYLQQCPFEDHVKLVNEVTEFAKTCVADESAENCDKSL	10868	10879	PSI-MOD:696@57|PSI-MOD:798@61|PSI-MOD:696@64			7625.56	18.0153	0.00101076	MAbPac-09	TreatmentNP02	injrep02	biorep03	techrep03	1465824	218572
9042415	7625.56	47.014	60.881	52.6079	P02768	Albumin	DAHKSEVAHRFKDLGEENFKALVLIAFAQYLQQCPFEDHVKLVNEVTEFAKTCVADESAENCDKSL	10868	10879	PSI-MOD:696@57|PSI-MOD:798@61|PSI-MOD:696@64			7625.56	18.0153	0.00101076	MAbPac-09	TreatmentNP02	injrep03	biorep03	techrep01	861957	200618
9042415	7625.56	46.416	61.358	52.8914	P02768	Albumin	DAHKSEVAHRFKDLGEENFKALVLIAFAQYLQQCPFEDHVKLVNEVTEFAKTCVADESAENCDKSL	10868	10879	PSI-MOD:696@57|PSI-MOD:798@61|PSI-MOD:696@64			7625.56	18.0153	0.00101076	MAbPac-09	TreatmentNP02	injrep03	biorep03	techrep02	3181135	418240
9042415	7625.56	47.389	61.663	55.5138	P02768	Albumin	DAHKSEVAHRFKDLGEENFKALVLIAFAQYLQQCPFEDHVKLVNEVTEFAKTCVADESAENCDKSL	10868	10879	PSI-MOD:696@57|PSI-MOD:798@61|PSI-MOD:696@64			7625.56	18.0153	0.00101076	MAbPac-09	TreatmentNP02	injrep03	biorep03	techrep03	1190024	171812
9042415	7625.56	46.397	61.453	50.6728	P02768	Albumin	DAHKSEVAHRFKDLGEENFKALVLIAFAQYLQQCPFEDHVKLVNEVTEFAKTCVADESAENCDKSL	10868	10879	PSI-MOD:696@57|PSI-MOD:798@61|PSI-MOD:696@64			7625.56	18.0153	0.00101076	MAbPac-09	TreatmentNP12	injrep01	biorep03	techrep04	3580074	190938
9042415	7625.56	45.991	61.82	54.1206	P02768	Albumin	DAHKSEVAHRFKDLGEENFKALVLIAFAQYLQQCPFEDHVKLVNEVTEFAKTCVADESAENCDKSL	10868	10879	PSI-MOD:696@57|PSI-MOD:798@61|PSI-MOD:696@64			7625.56	18.0153	0.00101076	MAbPac-09	TreatmentNP12	injrep02	biorep03	techrep04	3255096	177988
9042415	7625.56	46.481	60.604	53.8664	P02768	Albumin	DAHKSEVAHRFKDLGEENFKALVLIAFAQYLQQCPFEDHVKLVNEVTEFAKTCVADESAENCDKSL	10868	10879	PSI-MOD:696@57|PSI-MOD:798@61|PSI-MOD:696@64			7625.56	18.0153	0.00101076	MAbPac-09	TreatmentNP12	injrep03	biorep03	techrep04	4404844	256203
9042415	7625.56	48.74	60.407	54.8076	P02768	Albumin	DAHKSEVAHRFKDLGEENFKALVLIAFAQYLQQCPFEDHVKLVNEVTEFAKTCVADESAENCDKSL	10868	10879	PSI-MOD:696@57|PSI-MOD:798@61|PSI-MOD:696@64			7625.56	18.0153	0.00101076	MAbPac-09	TreatmentNP00	injrep01	biorep02	techrep01	1114236	67309
9042415	7625.56	46.408	61.57	52.1422	P02768	Albumin	DAHKSEVAHRFKDLGEENFKALVLIAFAQYLQQCPFEDHVKLVNEVTEFAKTCVADESAENCDKSL	10868	10879	PSI-MOD:696@57|PSI-MOD:798@61|PSI-MOD:696@64			7625.56	18.0153	0.00101076	MAbPac-09	TreatmentNP00	injrep01	biorep02	techrep02	2523741	158311
9042415	7625.56	46.714	61.843	55.0691	P02768	Albumin	DAHKSEVAHRFKDLGEENFKALVLIAFAQYLQQCPFEDHVKLVNEVTEFAKTCVADESAENCDKSL	10868	10879	PSI-MOD:696@57|PSI-MOD:798@61|PSI-MOD:696@64			7625.56	18.0153	0.00101076	MAbPac-09	TreatmentNP00	injrep01	biorep02	techrep03	3245139	247389
9042415	7625.56	49.051	60.472	55.7654	P02768	Albumin	DAHKSEVAHRFKDLGEENFKALVLIAFAQYLQQCPFEDHVKLVNEVTEFAKTCVADESAENCDKSL	10868	10879	PSI-MOD:696@57|PSI-MOD:798@61|PSI-MOD:696@64			7625.56	18.0153	0.00101076	MAbPac-09	TreatmentNP00	injrep02	biorep02	techrep01	1630709	103025
9042415	7625.56	45.899	59.285	55.2671	P02768	Albumin	DAHKSEVAHRFKDLGEENFKALVLIAFAQYLQQCPFEDHVKLVNEVTEFAKTCVADESAENCDKSL	10868	10879	PSI-MOD:696@57|PSI-MOD:798@61|PSI-MOD:696@64			7625.56	18.0153	0.00101076	MAbPac-09	TreatmentNP00	injrep02	biorep02	techrep02	2509639	163317
9042415	7625.56	50.537	57.923	52.7108	P02768	Albumin	DAHKSEVAHRFKDLGEENFKALVLIAFAQYLQQCPFEDHVKLVNEVTEFAKTCVADESAENCDKSL	10868	10879	PSI-MOD:696@57|PSI-MOD:798@61|PSI-MOD:696@64			7625.56	18.0153	0.00101076	MAbPac-09	TreatmentNP00	injrep02	biorep02	techrep03	999154	80822
9042415	7625.56	50.741	61.81	55.1907	P02768	Albumin	DAHKSEVAHRFKDLGEENFKALVLIAFAQYLQQCPFEDHVKLVNEVTEFAKTCVADESAENCDKSL	10868	10879	PSI-MOD:696@57|PSI-MOD:798@61|PSI-MOD:696@64			7625.56	18.0153	0.00101076	MAbPac-09	TreatmentNP00	injrep03	biorep02	techrep01	1701069	112347
9042415	7625.56	50	60.646	54.082	P02768	Albumin	DAHKSEVAHRFKDLGEENFKALVLIAFAQYLQQCPFEDHVKLVNEVTEFAKTCVADESAENCDKSL	10868	10879	PSI-MOD:696@57|PSI-MOD:798@61|PSI-MOD:696@64			7625.56	18.0153	0.00101076	MAbPac-09	TreatmentNP00	injrep03	biorep02	techrep02	1826231	123220
9042415	7625.56	45.891	56.23	50.1765	P02768	Albumin	DAHKSEVAHRFKDLGEENFKALVLIAFAQYLQQCPFEDHVKLVNEVTEFAKTCVADESAENCDKSL	10868	10879	PSI-MOD:696@57|PSI-MOD:798@61|PSI-MOD:696@64			7625.56	18.0153	0.00101076	MAbPac-09	TreatmentNP00	injrep03	biorep02	techrep03	2066413	178040
9042415	7625.56	47.907	60.91	56.9097	P02768	Albumin	DAHKSEVAHRFKDLGEENFKALVLIAFAQYLQQCPFEDHVKLVNEVTEFAKTCVADESAENCDKSL	10868	10879	PSI-MOD:696@57|PSI-MOD:798@61|PSI-MOD:696@64			7625.56	18.0153	0.00101076	MAbPac-09	TreatmentNP01	injrep01	biorep02	techrep01	2432370	126641
9042415	7625.56	47.159	60.497	55.0242	P02768	Albumin	DAHKSEVAHRFKDLGEENFKALVLIAFAQYLQQCPFEDHVKLVNEVTEFAKTCVADESAENCDKSL	10868	10879	PSI-MOD:696@57|PSI-MOD:798@61|PSI-MOD:696@64			7625.56	18.0153	0.00101076	MAbPac-09	TreatmentNP01	injrep01	biorep02	techrep02	3608328	196753
9042415	7625.56	48.112	58.399	52.0631	P02768	Albumin	DAHKSEVAHRFKDLGEENFKALVLIAFAQYLQQCPFEDHVKLVNEVTEFAKTCVADESAENCDKSL	10868	10879	PSI-MOD:696@57|PSI-MOD:798@61|PSI-MOD:696@64			7625.56	18.0153	0.00101076	MAbPac-09	TreatmentNP01	injrep01	biorep02	techrep03	3389185	190161
9042415	7625.56	48.341	61.242	53.9085	P02768	Albumin	DAHKSEVAHRFKDLGEENFKALVLIAFAQYLQQCPFEDHVKLVNEVTEFAKTCVADESAENCDKSL	10868	10879	PSI-MOD:696@57|PSI-MOD:798@61|PSI-MOD:696@64			7625.56	18.0153	0.00101076	MAbPac-09	TreatmentNP01	injrep02	biorep02	techrep01	1322969	62058
9042415	7625.56	46.651	59.615	54.757	P02768	Albumin	DAHKSEVAHRFKDLGEENFKALVLIAFAQYLQQCPFEDHVKLVNEVTEFAKTCVADESAENCDKSL	10868	10879	PSI-MOD:696@57|PSI-MOD:798@61|PSI-MOD:696@64			7625.56	18.0153	0.00101076	MAbPac-09	TreatmentNP01	injrep02	biorep02	techrep02	2479711	106122
9042415	7625.56	46.003	60.453	54.4182	P02768	Albumin	DAHKSEVAHRFKDLGEENFKALVLIAFAQYLQQCPFEDHVKLVNEVTEFAKTCVADESAENCDKSL	10868	10879	PSI-MOD:696@57|PSI-MOD:798@61|PSI-MOD:696@64			7625.56	18.0153	0.00101076	MAbPac-09	TreatmentNP01	injrep02	biorep02	techrep03	4830420	287819
9042415	7625.56	46.99	61.196	53.9251	P02768	Albumin	DAHKSEVAHRFKDLGEENFKALVLIAFAQYLQQCPFEDHVKLVNEVTEFAKTCVADESAENCDKSL	10868	10879	PSI-MOD:696@57|PSI-MOD:798@61|PSI-MOD:696@64			7625.56	18.0153	0.00101076	MAbPac-09	TreatmentNP01	injrep03	biorep02	techrep01	4451127	213128
9042415	7625.56	46.44	58.097	54.6863	P02768	Albumin	DAHKSEVAHRFKDLGEENFKALVLIAFAQYLQQCPFEDHVKLVNEVTEFAKTCVADESAENCDKSL	10868	10879	PSI-MOD:696@57|PSI-MOD:798@61|PSI-MOD:696@64			7625.56	18.0153	0.00101076	MAbPac-09	TreatmentNP01	injrep03	biorep02	techrep02	4326765	185425
9042415	7625.56	56.634	61.698	59.081	P02768	Albumin	DAHKSEVAHRFKDLGEENFKALVLIAFAQYLQQCPFEDHVKLVNEVTEFAKTCVADESAENCDKSL	10868	10879	PSI-MOD:696@57|PSI-MOD:798@61|PSI-MOD:696@64			7625.56	18.0153	0.00101076	MAbPac-09	TreatmentNP01	injrep03	biorep02	techrep03	665545	41207
9042415	7625.56	46.984	60.249	55.4527	P02768	Albumin	DAHKSEVAHRFKDLGEENFKALVLIAFAQYLQQCPFEDHVKLVNEVTEFAKTCVADESAENCDKSL	10868	10879	PSI-MOD:696@57|PSI-MOD:798@61|PSI-MOD:696@64			7625.56	18.0153	0.00101076	MAbPac-09	TreatmentNP02	injrep01	biorep02	techrep01	1533939	267610
9042415	7625.56	47.351	58.392	53.4993	P02768	Albumin	DAHKSEVAHRFKDLGEENFKALVLIAFAQYLQQCPFEDHVKLVNEVTEFAKTCVADESAENCDKSL	10868	10879	PSI-MOD:696@57|PSI-MOD:798@61|PSI-MOD:696@64			7625.56	18.0153	0.00101076	MAbPac-09	TreatmentNP02	injrep01	biorep02	techrep02	1320306	162227
9042415	7625.56	53.503	61.533	58.5771	P02768	Albumin	DAHKSEVAHRFKDLGEENFKALVLIAFAQYLQQCPFEDHVKLVNEVTEFAKTCVADESAENCDKSL	10868	10879	PSI-MOD:696@57|PSI-MOD:798@61|PSI-MOD:696@64			7625.56	18.0153	0.00101076	MAbPac-09	TreatmentNP02	injrep01	biorep02	techrep03	1064029	126712
9042415	7625.56	46.466	60.951	55.9728	P02768	Albumin	DAHKSEVAHRFKDLGEENFKALVLIAFAQYLQQCPFEDHVKLVNEVTEFAKTCVADESAENCDKSL	10868	10879	PSI-MOD:696@57|PSI-MOD:798@61|PSI-MOD:696@64			7625.56	18.0153	0.00101076	MAbPac-09	TreatmentNP02	injrep02	biorep02	techrep01	1046698	191655
9042415	7625.56	48.427	61.583	53.6984	P02768	Albumin	DAHKSEVAHRFKDLGEENFKALVLIAFAQYLQQCPFEDHVKLVNEVTEFAKTCVADESAENCDKSL	10868	10879	PSI-MOD:696@57|PSI-MOD:798@61|PSI-MOD:696@64			7625.56	18.0153	0.00101076	MAbPac-09	TreatmentNP02	injrep02	biorep02	techrep02	1297919	183545
9042415	7625.56	46.367	61.065	54.4205	P02768	Albumin	DAHKSEVAHRFKDLGEENFKALVLIAFAQYLQQCPFEDHVKLVNEVTEFAKTCVADESAENCDKSL	10868	10879	PSI-MOD:696@57|PSI-MOD:798@61|PSI-MOD:696@64			7625.56	18.0153	0.00101076	MAbPac-09	TreatmentNP02	injrep02	biorep02	techrep03	2409966	311978
9042415	7625.56	46.604	61.715	53.3095	P02768	Albumin	DAHKSEVAHRFKDLGEENFKALVLIAFAQYLQQCPFEDHVKLVNEVTEFAKTCVADESAENCDKSL	10868	10879	PSI-MOD:696@57|PSI-MOD:798@61|PSI-MOD:696@64			7625.56	18.0153	0.00101076	MAbPac-09	TreatmentNP02	injrep03	biorep02	techrep01	1109930	205520
9042415	7625.56	48.974	60.401	55.0819	P02768	Albumin	DAHKSEVAHRFKDLGEENFKALVLIAFAQYLQQCPFEDHVKLVNEVTEFAKTCVADESAENCDKSL	10868	10879	PSI-MOD:696@57|PSI-MOD:798@61|PSI-MOD:696@64			7625.56	18.0153	0.00101076	MAbPac-09	TreatmentNP02	injrep03	biorep02	techrep02	853314	125228
9042415	7625.56	50.555	60.989	56.6609	P02768	Albumin	DAHKSEVAHRFKDLGEENFKALVLIAFAQYLQQCPFEDHVKLVNEVTEFAKTCVADESAENCDKSL	10868	10879	PSI-MOD:696@57|PSI-MOD:798@61|PSI-MOD:696@64			7625.56	18.0153	0.00101076	MAbPac-09	TreatmentNP02	injrep03	biorep02	techrep03	1695010	227050
9042415	7625.56	50.645	60.244	55.6567	P02768	Albumin	DAHKSEVAHRFKDLGEENFKALVLIAFAQYLQQCPFEDHVKLVNEVTEFAKTCVADESAENCDKSL	10868	10879	PSI-MOD:696@57|PSI-MOD:798@61|PSI-MOD:696@64			7625.56	18.0153	0.00101076	MAbPac-10	TreatmentNP00	injrep01	biorep01	techrep01	967264	177742
9042415	7625.56	50.479	60.811	56.0417	P02768	Albumin	DAHKSEVAHRFKDLGEENFKALVLIAFAQYLQQCPFEDHVKLVNEVTEFAKTCVADESAENCDKSL	10868	10879	PSI-MOD:696@57|PSI-MOD:798@61|PSI-MOD:696@64			7625.56	18.0153	0.00101076	MAbPac-10	TreatmentNP00	injrep01	biorep01	techrep02	339292	126520
9042415	7625.56	47.042	61.886	53.8326	P02768	Albumin	DAHKSEVAHRFKDLGEENFKALVLIAFAQYLQQCPFEDHVKLVNEVTEFAKTCVADESAENCDKSL	10868	10879	PSI-MOD:696@57|PSI-MOD:798@61|PSI-MOD:696@64			7625.56	18.0153	0.00101076	MAbPac-10	TreatmentNP00	injrep01	biorep01	techrep03	450724	159238
9042415	7625.56	47.275	60.18	53.1012	P02768	Albumin	DAHKSEVAHRFKDLGEENFKALVLIAFAQYLQQCPFEDHVKLVNEVTEFAKTCVADESAENCDKSL	10868	10879	PSI-MOD:696@57|PSI-MOD:798@61|PSI-MOD:696@64			7625.56	18.0153	0.00101076	MAbPac-10	TreatmentNP00	injrep02	biorep01	techrep01	1505843	312412
9042415	7625.56	46.917	61.338	55.088	P02768	Albumin	DAHKSEVAHRFKDLGEENFKALVLIAFAQYLQQCPFEDHVKLVNEVTEFAKTCVADESAENCDKSL	10868	10879	PSI-MOD:696@57|PSI-MOD:798@61|PSI-MOD:696@64			7625.56	18.0153	0.00101076	MAbPac-10	TreatmentNP00	injrep02	biorep01	techrep02	520679	259907
9042415	7625.56	46.544	59.613	52.9691	P02768	Albumin	DAHKSEVAHRFKDLGEENFKALVLIAFAQYLQQCPFEDHVKLVNEVTEFAKTCVADESAENCDKSL	10868	10879	PSI-MOD:696@57|PSI-MOD:798@61|PSI-MOD:696@64			7625.56	18.0153	0.00101076	MAbPac-10	TreatmentNP00	injrep02	biorep01	techrep03	584725	322523
9042415	7625.56	47.02	59.617	52.2635	P02768	Albumin	DAHKSEVAHRFKDLGEENFKALVLIAFAQYLQQCPFEDHVKLVNEVTEFAKTCVADESAENCDKSL	10868	10879	PSI-MOD:696@57|PSI-MOD:798@61|PSI-MOD:696@64			7625.56	18.0153	0.00101076	MAbPac-10	TreatmentNP00	injrep03	biorep01	techrep01	1092824	347816
9042415	7625.56	49.677	60.978	55.4757	P02768	Albumin	DAHKSEVAHRFKDLGEENFKALVLIAFAQYLQQCPFEDHVKLVNEVTEFAKTCVADESAENCDKSL	10868	10879	PSI-MOD:696@57|PSI-MOD:798@61|PSI-MOD:696@64			7625.56	18.0153	0.00101076	MAbPac-10	TreatmentNP00	injrep03	biorep01	techrep02	492991	233831
9042415	7625.56	47.389	60.298	53.7814	P02768	Albumin	DAHKSEVAHRFKDLGEENFKALVLIAFAQYLQQCPFEDHVKLVNEVTEFAKTCVADESAENCDKSL	10868	10879	PSI-MOD:696@57|PSI-MOD:798@61|PSI-MOD:696@64			7625.56	18.0153	0.00101076	MAbPac-10	TreatmentNP00	injrep03	biorep01	techrep03	377956	283279
9042415	7625.56	48.008	59.923	54.6471	P02768	Albumin	DAHKSEVAHRFKDLGEENFKALVLIAFAQYLQQCPFEDHVKLVNEVTEFAKTCVADESAENCDKSL	10868	10879	PSI-MOD:696@57|PSI-MOD:798@61|PSI-MOD:696@64			7625.56	18.0153	0.00101076	MAbPac-10	TreatmentNP01	injrep01	biorep01	techrep01	1541596	312626
9042415	7625.56	46.139	61.379	53.2735	P02768	Albumin	DAHKSEVAHRFKDLGEENFKALVLIAFAQYLQQCPFEDHVKLVNEVTEFAKTCVADESAENCDKSL	10868	10879	PSI-MOD:696@57|PSI-MOD:798@61|PSI-MOD:696@64			7625.56	18.0153	0.00101076	MAbPac-10	TreatmentNP01	injrep01	biorep01	techrep02	2299605	564835
9042415	7625.56	46.52	61.645	53.7383	P02768	Albumin	DAHKSEVAHRFKDLGEENFKALVLIAFAQYLQQCPFEDHVKLVNEVTEFAKTCVADESAENCDKSL	10868	10879	PSI-MOD:696@57|PSI-MOD:798@61|PSI-MOD:696@64			7625.56	18.0153	0.00101076	MAbPac-10	TreatmentNP01	injrep01	biorep01	techrep03	2557019	967163
9042415	7625.56	45.96	58.842	51.7925	P02768	Albumin	DAHKSEVAHRFKDLGEENFKALVLIAFAQYLQQCPFEDHVKLVNEVTEFAKTCVADESAENCDKSL	10868	10879	PSI-MOD:696@57|PSI-MOD:798@61|PSI-MOD:696@64			7625.56	18.0153	0.00101076	MAbPac-10	TreatmentNP01	injrep02	biorep01	techrep01	1121683	250308
9042415	7625.56	46.624	60.733	54.3666	P02768	Albumin	DAHKSEVAHRFKDLGEENFKALVLIAFAQYLQQCPFEDHVKLVNEVTEFAKTCVADESAENCDKSL	10868	10879	PSI-MOD:696@57|PSI-MOD:798@61|PSI-MOD:696@64			7625.56	18.0153	0.00101076	MAbPac-10	TreatmentNP01	injrep02	biorep01	techrep02	2202467	627257
9042415	7625.56	47.769	61.714	53.0831	P02768	Albumin	DAHKSEVAHRFKDLGEENFKALVLIAFAQYLQQCPFEDHVKLVNEVTEFAKTCVADESAENCDKSL	10868	10879	PSI-MOD:696@57|PSI-MOD:798@61|PSI-MOD:696@64			7625.56	18.0153	0.00101076	MAbPac-10	TreatmentNP01	injrep02	biorep01	techrep03	2200819	869281
9042415	7625.56	47.552	57.657	52.1511	P02768	Albumin	DAHKSEVAHRFKDLGEENFKALVLIAFAQYLQQCPFEDHVKLVNEVTEFAKTCVADESAENCDKSL	10868	10879	PSI-MOD:696@57|PSI-MOD:798@61|PSI-MOD:696@64			7625.56	18.0153	0.00101076	MAbPac-10	TreatmentNP01	injrep03	biorep01	techrep01	1818339	443616
9042415	7625.56	47.159	61.259	55.235	P02768	Albumin	DAHKSEVAHRFKDLGEENFKALVLIAFAQYLQQCPFEDHVKLVNEVTEFAKTCVADESAENCDKSL	10868	10879	PSI-MOD:696@57|PSI-MOD:798@61|PSI-MOD:696@64			7625.56	18.0153	0.00101076	MAbPac-10	TreatmentNP01	injrep03	biorep01	techrep02	2342552	709156
9042415	7625.56	50.289	60.141	54.9109	P02768	Albumin	DAHKSEVAHRFKDLGEENFKALVLIAFAQYLQQCPFEDHVKLVNEVTEFAKTCVADESAENCDKSL	10868	10879	PSI-MOD:696@57|PSI-MOD:798@61|PSI-MOD:696@64			7625.56	18.0153	0.00101076	MAbPac-10	TreatmentNP01	injrep03	biorep01	techrep03	740221	316324
9042415	7625.56	50.184	61.285	53.7792	P02768	Albumin	DAHKSEVAHRFKDLGEENFKALVLIAFAQYLQQCPFEDHVKLVNEVTEFAKTCVADESAENCDKSL	10868	10879	PSI-MOD:696@57|PSI-MOD:798@61|PSI-MOD:696@64			7625.56	18.0153	0.00101076	MAbPac-10	TreatmentNP02	injrep01	biorep01	techrep01	87421	87020
9042415	7625.56	46.5	61.377	55.1452	P02768	Albumin	DAHKSEVAHRFKDLGEENFKALVLIAFAQYLQQCPFEDHVKLVNEVTEFAKTCVADESAENCDKSL	10868	10879	PSI-MOD:696@57|PSI-MOD:798@61|PSI-MOD:696@64			7625.56	18.0153	0.00101076	MAbPac-10	TreatmentNP02	injrep01	biorep01	techrep02	670416	132816
9042415	7625.56	48.426	60.099	54.1907	P02768	Albumin	DAHKSEVAHRFKDLGEENFKALVLIAFAQYLQQCPFEDHVKLVNEVTEFAKTCVADESAENCDKSL	10868	10879	PSI-MOD:696@57|PSI-MOD:798@61|PSI-MOD:696@64			7625.56	18.0153	0.00101076	MAbPac-10	TreatmentNP02	injrep01	biorep01	techrep03	573464	227676
9042415	7625.56	51.444	54.511	52.905	P02768	Albumin	DAHKSEVAHRFKDLGEENFKALVLIAFAQYLQQCPFEDHVKLVNEVTEFAKTCVADESAENCDKSL	10868	10879	PSI-MOD:696@57|PSI-MOD:798@61|PSI-MOD:696@64			7625.56	18.0153	0.00101076	MAbPac-10	TreatmentNP02	injrep02	biorep01	techrep01	10357	10357
9042415	7625.56	46.602	56.507	52.7362	P02768	Albumin	DAHKSEVAHRFKDLGEENFKALVLIAFAQYLQQCPFEDHVKLVNEVTEFAKTCVADESAENCDKSL	10868	10879	PSI-MOD:696@57|PSI-MOD:798@61|PSI-MOD:696@64			7625.56	18.0153	0.00101076	MAbPac-10	TreatmentNP02	injrep02	biorep01	techrep02	1259259	281402
9042415	7625.56	45.961	61.256	55.7475	P02768	Albumin	DAHKSEVAHRFKDLGEENFKALVLIAFAQYLQQCPFEDHVKLVNEVTEFAKTCVADESAENCDKSL	10868	10879	PSI-MOD:696@57|PSI-MOD:798@61|PSI-MOD:696@64			7625.56	18.0153	0.00101076	MAbPac-10	TreatmentNP02	injrep02	biorep01	techrep03	715961	310198
9042415	7625.56	47.649	61.824	55.5035	P02768	Albumin	DAHKSEVAHRFKDLGEENFKALVLIAFAQYLQQCPFEDHVKLVNEVTEFAKTCVADESAENCDKSL	10868	10879	PSI-MOD:696@57|PSI-MOD:798@61|PSI-MOD:696@64			7625.56	18.0153	0.00101076	MAbPac-10	TreatmentNP02	injrep03	biorep01	techrep01	293517	283627
9042415	7625.56	46.3	60.8	53.4468	P02768	Albumin	DAHKSEVAHRFKDLGEENFKALVLIAFAQYLQQCPFEDHVKLVNEVTEFAKTCVADESAENCDKSL	10868	10879	PSI-MOD:696@57|PSI-MOD:798@61|PSI-MOD:696@64			7625.56	18.0153	0.00101076	MAbPac-10	TreatmentNP02	injrep03	biorep01	techrep02	1832756	447927
9042415	7625.56	45.983	61.122	53.465	P02768	Albumin	DAHKSEVAHRFKDLGEENFKALVLIAFAQYLQQCPFEDHVKLVNEVTEFAKTCVADESAENCDKSL	10868	10879	PSI-MOD:696@57|PSI-MOD:798@61|PSI-MOD:696@64			7625.56	18.0153	0.00101076	MAbPac-10	TreatmentNP02	injrep03	biorep01	techrep03	807682	369305
9042418	30909	48.795	62.66	53.8049	P02768	Albumin	DAHKSEVAHRFKDLGEENFKALVLIAFAQYLQQCPFEDHVKLVNEVTEFAKTCVADESAENCDKSLHTLFGDKLCTVATLRETYGEMADCCAKQEPERNECFLQHKDDNPNLPRLVRPEVDVMCTAFHDNEETFLKKYLYEIARRHPYFYAPELLFFAKRYKAAFTECCQAADKAACLLPKLDELRDEGKASSAKQRLKCASLQKFGERAFKAWAVARLSQRFPKAEFAEVSKLVTDLTKVHTECCHGDLLECADDRADLAKYICENQD	11412	11421	PSI-MOD:798@52|PSI-MOD:696@57|PSI-MOD:798@61|PSI-MOD:696@64			30909	18.0153	0.0226042	MAbPac-09	TreatmentNP00	injrep01	biorep03	techrep01	1641818	48305
9042418	30909	50.234	63.258	55.8604	P02768	Albumin	DAHKSEVAHRFKDLGEENFKALVLIAFAQYLQQCPFEDHVKLVNEVTEFAKTCVADESAENCDKSLHTLFGDKLCTVATLRETYGEMADCCAKQEPERNECFLQHKDDNPNLPRLVRPEVDVMCTAFHDNEETFLKKYLYEIARRHPYFYAPELLFFAKRYKAAFTECCQAADKAACLLPKLDELRDEGKASSAKQRLKCASLQKFGERAFKAWAVARLSQRFPKAEFAEVSKLVTDLTKVHTECCHGDLLECADDRADLAKYICENQD	11412	11421	PSI-MOD:798@52|PSI-MOD:696@57|PSI-MOD:798@61|PSI-MOD:696@64			30909	18.0153	0.0226042	MAbPac-09	TreatmentNP00	injrep01	biorep03	techrep02	1540419	53385
9042418	30909	49.188	64.311	56.6749	P02768	Albumin	DAHKSEVAHRFKDLGEENFKALVLIAFAQYLQQCPFEDHVKLVNEVTEFAKTCVADESAENCDKSLHTLFGDKLCTVATLRETYGEMADCCAKQEPERNECFLQHKDDNPNLPRLVRPEVDVMCTAFHDNEETFLKKYLYEIARRHPYFYAPELLFFAKRYKAAFTECCQAADKAACLLPKLDELRDEGKASSAKQRLKCASLQKFGERAFKAWAVARLSQRFPKAEFAEVSKLVTDLTKVHTECCHGDLLECADDRADLAKYICENQD	11412	11421	PSI-MOD:798@52|PSI-MOD:696@57|PSI-MOD:798@61|PSI-MOD:696@64			30909	18.0153	0.0226042	MAbPac-09	TreatmentNP00	injrep01	biorep03	techrep03	2836677	110503
9042418	30909	49.457	62.942	57.4967	P02768	Albumin	DAHKSEVAHRFKDLGEENFKALVLIAFAQYLQQCPFEDHVKLVNEVTEFAKTCVADESAENCDKSLHTLFGDKLCTVATLRETYGEMADCCAKQEPERNECFLQHKDDNPNLPRLVRPEVDVMCTAFHDNEETFLKKYLYEIARRHPYFYAPELLFFAKRYKAAFTECCQAADKAACLLPKLDELRDEGKASSAKQRLKCASLQKFGERAFKAWAVARLSQRFPKAEFAEVSKLVTDLTKVHTECCHGDLLECADDRADLAKYICENQD	11412	11421	PSI-MOD:798@52|PSI-MOD:696@57|PSI-MOD:798@61|PSI-MOD:696@64			30909	18.0153	0.0226042	MAbPac-09	TreatmentNP00	injrep02	biorep03	techrep01	2198341	68187
9042418	30909	48.799	64.032	56.5013	P02768	Albumin	DAHKSEVAHRFKDLGEENFKALVLIAFAQYLQQCPFEDHVKLVNEVTEFAKTCVADESAENCDKSLHTLFGDKLCTVATLRETYGEMADCCAKQEPERNECFLQHKDDNPNLPRLVRPEVDVMCTAFHDNEETFLKKYLYEIARRHPYFYAPELLFFAKRYKAAFTECCQAADKAACLLPKLDELRDEGKASSAKQRLKCASLQKFGERAFKAWAVARLSQRFPKAEFAEVSKLVTDLTKVHTECCHGDLLECADDRADLAKYICENQD	11412	11421	PSI-MOD:798@52|PSI-MOD:696@57|PSI-MOD:798@61|PSI-MOD:696@64			30909	18.0153	0.0226042	MAbPac-09	TreatmentNP00	injrep02	biorep03	techrep02	2703369	93751
9042418	30909	48.737	64.302	57.1571	P02768	Albumin	DAHKSEVAHRFKDLGEENFKALVLIAFAQYLQQCPFEDHVKLVNEVTEFAKTCVADESAENCDKSLHTLFGDKLCTVATLRETYGEMADCCAKQEPERNECFLQHKDDNPNLPRLVRPEVDVMCTAFHDNEETFLKKYLYEIARRHPYFYAPELLFFAKRYKAAFTECCQAADKAACLLPKLDELRDEGKASSAKQRLKCASLQKFGERAFKAWAVARLSQRFPKAEFAEVSKLVTDLTKVHTECCHGDLLECADDRADLAKYICENQD	11412	11421	PSI-MOD:798@52|PSI-MOD:696@57|PSI-MOD:798@61|PSI-MOD:696@64			30909	18.0153	0.0226042	MAbPac-09	TreatmentNP00	injrep02	biorep03	techrep03	1970619	74728
9042418	30909	48.692	63.846	57.0251	P02768	Albumin	DAHKSEVAHRFKDLGEENFKALVLIAFAQYLQQCPFEDHVKLVNEVTEFAKTCVADESAENCDKSLHTLFGDKLCTVATLRETYGEMADCCAKQEPERNECFLQHKDDNPNLPRLVRPEVDVMCTAFHDNEETFLKKYLYEIARRHPYFYAPELLFFAKRYKAAFTECCQAADKAACLLPKLDELRDEGKASSAKQRLKCASLQKFGERAFKAWAVARLSQRFPKAEFAEVSKLVTDLTKVHTECCHGDLLECADDRADLAKYICENQD	11412	11421	PSI-MOD:798@52|PSI-MOD:696@57|PSI-MOD:798@61|PSI-MOD:696@64			30909	18.0153	0.0226042	MAbPac-09	TreatmentNP00	injrep03	biorep03	techrep01	2108777	70200
9042418	30909	48.515	61.955	54.8229	P02768	Albumin	DAHKSEVAHRFKDLGEENFKALVLIAFAQYLQQCPFEDHVKLVNEVTEFAKTCVADESAENCDKSLHTLFGDKLCTVATLRETYGEMADCCAKQEPERNECFLQHKDDNPNLPRLVRPEVDVMCTAFHDNEETFLKKYLYEIARRHPYFYAPELLFFAKRYKAAFTECCQAADKAACLLPKLDELRDEGKASSAKQRLKCASLQKFGERAFKAWAVARLSQRFPKAEFAEVSKLVTDLTKVHTECCHGDLLECADDRADLAKYICENQD	11412	11421	PSI-MOD:798@52|PSI-MOD:696@57|PSI-MOD:798@61|PSI-MOD:696@64			30909	18.0153	0.0226042	MAbPac-09	TreatmentNP00	injrep03	biorep03	techrep02	1625271	62294
9042418	30909	49.077	64.341	56.5023	P02768	Albumin	DAHKSEVAHRFKDLGEENFKALVLIAFAQYLQQCPFEDHVKLVNEVTEFAKTCVADESAENCDKSLHTLFGDKLCTVATLRETYGEMADCCAKQEPERNECFLQHKDDNPNLPRLVRPEVDVMCTAFHDNEETFLKKYLYEIARRHPYFYAPELLFFAKRYKAAFTECCQAADKAACLLPKLDELRDEGKASSAKQRLKCASLQKFGERAFKAWAVARLSQRFPKAEFAEVSKLVTDLTKVHTECCHGDLLECADDRADLAKYICENQD	11412	11421	PSI-MOD:798@52|PSI-MOD:696@57|PSI-MOD:798@61|PSI-MOD:696@64			30909	18.0153	0.0226042	MAbPac-09	TreatmentNP00	injrep03	biorep03	techrep03	1811259	72454
9042418	30909	48.39	63.956	56.1756	P02768	Albumin	DAHKSEVAHRFKDLGEENFKALVLIAFAQYLQQCPFEDHVKLVNEVTEFAKTCVADESAENCDKSLHTLFGDKLCTVATLRETYGEMADCCAKQEPERNECFLQHKDDNPNLPRLVRPEVDVMCTAFHDNEETFLKKYLYEIARRHPYFYAPELLFFAKRYKAAFTECCQAADKAACLLPKLDELRDEGKASSAKQRLKCASLQKFGERAFKAWAVARLSQRFPKAEFAEVSKLVTDLTKVHTECCHGDLLECADDRADLAKYICENQD	11412	11421	PSI-MOD:798@52|PSI-MOD:696@57|PSI-MOD:798@61|PSI-MOD:696@64			30909	18.0153	0.0226042	MAbPac-09	TreatmentNP01	injrep01	biorep03	techrep01	2426141	143326
9042418	30909	49.071	64.113	56.4465	P02768	Albumin	DAHKSEVAHRFKDLGEENFKALVLIAFAQYLQQCPFEDHVKLVNEVTEFAKTCVADESAENCDKSLHTLFGDKLCTVATLRETYGEMADCCAKQEPERNECFLQHKDDNPNLPRLVRPEVDVMCTAFHDNEETFLKKYLYEIARRHPYFYAPELLFFAKRYKAAFTECCQAADKAACLLPKLDELRDEGKASSAKQRLKCASLQKFGERAFKAWAVARLSQRFPKAEFAEVSKLVTDLTKVHTECCHGDLLECADDRADLAKYICENQD	11412	11421	PSI-MOD:798@52|PSI-MOD:696@57|PSI-MOD:798@61|PSI-MOD:696@64			30909	18.0153	0.0226042	MAbPac-09	TreatmentNP01	injrep01	biorep03	techrep02	1902187	137269
9042418	30909	48.459	64.276	56.9909	P02768	Albumin	DAHKSEVAHRFKDLGEENFKALVLIAFAQYLQQCPFEDHVKLVNEVTEFAKTCVADESAENCDKSLHTLFGDKLCTVATLRETYGEMADCCAKQEPERNECFLQHKDDNPNLPRLVRPEVDVMCTAFHDNEETFLKKYLYEIARRHPYFYAPELLFFAKRYKAAFTECCQAADKAACLLPKLDELRDEGKASSAKQRLKCASLQKFGERAFKAWAVARLSQRFPKAEFAEVSKLVTDLTKVHTECCHGDLLECADDRADLAKYICENQD	11412	11421	PSI-MOD:798@52|PSI-MOD:696@57|PSI-MOD:798@61|PSI-MOD:696@64			30909	18.0153	0.0226042	MAbPac-09	TreatmentNP01	injrep01	biorep03	techrep03	1130688	149102
9042418	30909	48.894	63.859	53.6029	P02768	Albumin	DAHKSEVAHRFKDLGEENFKALVLIAFAQYLQQCPFEDHVKLVNEVTEFAKTCVADESAENCDKSLHTLFGDKLCTVATLRETYGEMADCCAKQEPERNECFLQHKDDNPNLPRLVRPEVDVMCTAFHDNEETFLKKYLYEIARRHPYFYAPELLFFAKRYKAAFTECCQAADKAACLLPKLDELRDEGKASSAKQRLKCASLQKFGERAFKAWAVARLSQRFPKAEFAEVSKLVTDLTKVHTECCHGDLLECADDRADLAKYICENQD	11412	11421	PSI-MOD:798@52|PSI-MOD:696@57|PSI-MOD:798@61|PSI-MOD:696@64			30909	18.0153	0.0226042	MAbPac-09	TreatmentNP01	injrep02	biorep03	techrep01	2599493	170155
9042418	30909	48.477	64.252	55.8756	P02768	Albumin	DAHKSEVAHRFKDLGEENFKALVLIAFAQYLQQCPFEDHVKLVNEVTEFAKTCVADESAENCDKSLHTLFGDKLCTVATLRETYGEMADCCAKQEPERNECFLQHKDDNPNLPRLVRPEVDVMCTAFHDNEETFLKKYLYEIARRHPYFYAPELLFFAKRYKAAFTECCQAADKAACLLPKLDELRDEGKASSAKQRLKCASLQKFGERAFKAWAVARLSQRFPKAEFAEVSKLVTDLTKVHTECCHGDLLECADDRADLAKYICENQD	11412	11421	PSI-MOD:798@52|PSI-MOD:696@57|PSI-MOD:798@61|PSI-MOD:696@64			30909	18.0153	0.0226042	MAbPac-09	TreatmentNP01	injrep02	biorep03	techrep02	3458096	249116
9042418	30909	48.688	63.088	55.2302	P02768	Albumin	DAHKSEVAHRFKDLGEENFKALVLIAFAQYLQQCPFEDHVKLVNEVTEFAKTCVADESAENCDKSLHTLFGDKLCTVATLRETYGEMADCCAKQEPERNECFLQHKDDNPNLPRLVRPEVDVMCTAFHDNEETFLKKYLYEIARRHPYFYAPELLFFAKRYKAAFTECCQAADKAACLLPKLDELRDEGKASSAKQRLKCASLQKFGERAFKAWAVARLSQRFPKAEFAEVSKLVTDLTKVHTECCHGDLLECADDRADLAKYICENQD	11412	11421	PSI-MOD:798@52|PSI-MOD:696@57|PSI-MOD:798@61|PSI-MOD:696@64			30909	18.0153	0.0226042	MAbPac-09	TreatmentNP01	injrep02	biorep03	techrep03	1240940	157212
9042418	30909	49.797	64.331	56.0808	P02768	Albumin	DAHKSEVAHRFKDLGEENFKALVLIAFAQYLQQCPFEDHVKLVNEVTEFAKTCVADESAENCDKSLHTLFGDKLCTVATLRETYGEMADCCAKQEPERNECFLQHKDDNPNLPRLVRPEVDVMCTAFHDNEETFLKKYLYEIARRHPYFYAPELLFFAKRYKAAFTECCQAADKAACLLPKLDELRDEGKASSAKQRLKCASLQKFGERAFKAWAVARLSQRFPKAEFAEVSKLVTDLTKVHTECCHGDLLECADDRADLAKYICENQD	11412	11421	PSI-MOD:798@52|PSI-MOD:696@57|PSI-MOD:798@61|PSI-MOD:696@64			30909	18.0153	0.0226042	MAbPac-09	TreatmentNP01	injrep03	biorep03	techrep01	2005469	130307
9042418	30909	48.803	62.868	55.4965	P02768	Albumin	DAHKSEVAHRFKDLGEENFKALVLIAFAQYLQQCPFEDHVKLVNEVTEFAKTCVADESAENCDKSLHTLFGDKLCTVATLRETYGEMADCCAKQEPERNECFLQHKDDNPNLPRLVRPEVDVMCTAFHDNEETFLKKYLYEIARRHPYFYAPELLFFAKRYKAAFTECCQAADKAACLLPKLDELRDEGKASSAKQRLKCASLQKFGERAFKAWAVARLSQRFPKAEFAEVSKLVTDLTKVHTECCHGDLLECADDRADLAKYICENQD	11412	11421	PSI-MOD:798@52|PSI-MOD:696@57|PSI-MOD:798@61|PSI-MOD:696@64			30909	18.0153	0.0226042	MAbPac-09	TreatmentNP01	injrep03	biorep03	techrep02	2669227	202514
9042418	30909	49.354	62.703	54.9301	P02768	Albumin	DAHKSEVAHRFKDLGEENFKALVLIAFAQYLQQCPFEDHVKLVNEVTEFAKTCVADESAENCDKSLHTLFGDKLCTVATLRETYGEMADCCAKQEPERNECFLQHKDDNPNLPRLVRPEVDVMCTAFHDNEETFLKKYLYEIARRHPYFYAPELLFFAKRYKAAFTECCQAADKAACLLPKLDELRDEGKASSAKQRLKCASLQKFGERAFKAWAVARLSQRFPKAEFAEVSKLVTDLTKVHTECCHGDLLECADDRADLAKYICENQD	11412	11421	PSI-MOD:798@52|PSI-MOD:696@57|PSI-MOD:798@61|PSI-MOD:696@64			30909	18.0153	0.0226042	MAbPac-09	TreatmentNP01	injrep03	biorep03	techrep03	1760105	212052
9042418	30909	49.262	63.587	56.513	P02768	Albumin	DAHKSEVAHRFKDLGEENFKALVLIAFAQYLQQCPFEDHVKLVNEVTEFAKTCVADESAENCDKSLHTLFGDKLCTVATLRETYGEMADCCAKQEPERNECFLQHKDDNPNLPRLVRPEVDVMCTAFHDNEETFLKKYLYEIARRHPYFYAPELLFFAKRYKAAFTECCQAADKAACLLPKLDELRDEGKASSAKQRLKCASLQKFGERAFKAWAVARLSQRFPKAEFAEVSKLVTDLTKVHTECCHGDLLECADDRADLAKYICENQD	11412	11421	PSI-MOD:798@52|PSI-MOD:696@57|PSI-MOD:798@61|PSI-MOD:696@64			30909	18.0153	0.0226042	MAbPac-09	TreatmentNP02	injrep01	biorep03	techrep01	254010	59832
9042418	30909	48.651	64.258	54.3199	P02768	Albumin	DAHKSEVAHRFKDLGEENFKALVLIAFAQYLQQCPFEDHVKLVNEVTEFAKTCVADESAENCDKSLHTLFGDKLCTVATLRETYGEMADCCAKQEPERNECFLQHKDDNPNLPRLVRPEVDVMCTAFHDNEETFLKKYLYEIARRHPYFYAPELLFFAKRYKAAFTECCQAADKAACLLPKLDELRDEGKASSAKQRLKCASLQKFGERAFKAWAVARLSQRFPKAEFAEVSKLVTDLTKVHTECCHGDLLECADDRADLAKYICENQD	11412	11421	PSI-MOD:798@52|PSI-MOD:696@57|PSI-MOD:798@61|PSI-MOD:696@64			30909	18.0153	0.0226042	MAbPac-09	TreatmentNP02	injrep01	biorep03	techrep02	802965	111310
9042418	30909	48.403	64.259	55.8444	P02768	Albumin	DAHKSEVAHRFKDLGEENFKALVLIAFAQYLQQCPFEDHVKLVNEVTEFAKTCVADESAENCDKSLHTLFGDKLCTVATLRETYGEMADCCAKQEPERNECFLQHKDDNPNLPRLVRPEVDVMCTAFHDNEETFLKKYLYEIARRHPYFYAPELLFFAKRYKAAFTECCQAADKAACLLPKLDELRDEGKASSAKQRLKCASLQKFGERAFKAWAVARLSQRFPKAEFAEVSKLVTDLTKVHTECCHGDLLECADDRADLAKYICENQD	11412	11421	PSI-MOD:798@52|PSI-MOD:696@57|PSI-MOD:798@61|PSI-MOD:696@64			30909	18.0153	0.0226042	MAbPac-09	TreatmentNP02	injrep01	biorep03	techrep03	638540	92479
9042418	30909	48.577	64.25	55.111	P02768	Albumin	DAHKSEVAHRFKDLGEENFKALVLIAFAQYLQQCPFEDHVKLVNEVTEFAKTCVADESAENCDKSLHTLFGDKLCTVATLRETYGEMADCCAKQEPERNECFLQHKDDNPNLPRLVRPEVDVMCTAFHDNEETFLKKYLYEIARRHPYFYAPELLFFAKRYKAAFTECCQAADKAACLLPKLDELRDEGKASSAKQRLKCASLQKFGERAFKAWAVARLSQRFPKAEFAEVSKLVTDLTKVHTECCHGDLLECADDRADLAKYICENQD	11412	11421	PSI-MOD:798@52|PSI-MOD:696@57|PSI-MOD:798@61|PSI-MOD:696@64			30909	18.0153	0.0226042	MAbPac-09	TreatmentNP02	injrep02	biorep03	techrep01	479064	116679
9042418	30909	48.733	63.262	56.0273	P02768	Albumin	DAHKSEVAHRFKDLGEENFKALVLIAFAQYLQQCPFEDHVKLVNEVTEFAKTCVADESAENCDKSLHTLFGDKLCTVATLRETYGEMADCCAKQEPERNECFLQHKDDNPNLPRLVRPEVDVMCTAFHDNEETFLKKYLYEIARRHPYFYAPELLFFAKRYKAAFTECCQAADKAACLLPKLDELRDEGKASSAKQRLKCASLQKFGERAFKAWAVARLSQRFPKAEFAEVSKLVTDLTKVHTECCHGDLLECADDRADLAKYICENQD	11412	11421	PSI-MOD:798@52|PSI-MOD:696@57|PSI-MOD:798@61|PSI-MOD:696@64			30909	18.0153	0.0226042	MAbPac-09	TreatmentNP02	injrep02	biorep03	techrep02	509999	72786
9042418	30909	49.467	63.013	54.3545	P02768	Albumin	DAHKSEVAHRFKDLGEENFKALVLIAFAQYLQQCPFEDHVKLVNEVTEFAKTCVADESAENCDKSLHTLFGDKLCTVATLRETYGEMADCCAKQEPERNECFLQHKDDNPNLPRLVRPEVDVMCTAFHDNEETFLKKYLYEIARRHPYFYAPELLFFAKRYKAAFTECCQAADKAACLLPKLDELRDEGKASSAKQRLKCASLQKFGERAFKAWAVARLSQRFPKAEFAEVSKLVTDLTKVHTECCHGDLLECADDRADLAKYICENQD	11412	11421	PSI-MOD:798@52|PSI-MOD:696@57|PSI-MOD:798@61|PSI-MOD:696@64			30909	18.0153	0.0226042	MAbPac-09	TreatmentNP02	injrep02	biorep03	techrep03	805221	120068
9042418	30909	48.448	64.24	58.3828	P02768	Albumin	DAHKSEVAHRFKDLGEENFKALVLIAFAQYLQQCPFEDHVKLVNEVTEFAKTCVADESAENCDKSLHTLFGDKLCTVATLRETYGEMADCCAKQEPERNECFLQHKDDNPNLPRLVRPEVDVMCTAFHDNEETFLKKYLYEIARRHPYFYAPELLFFAKRYKAAFTECCQAADKAACLLPKLDELRDEGKASSAKQRLKCASLQKFGERAFKAWAVARLSQRFPKAEFAEVSKLVTDLTKVHTECCHGDLLECADDRADLAKYICENQD	11412	11421	PSI-MOD:798@52|PSI-MOD:696@57|PSI-MOD:798@61|PSI-MOD:696@64			30909	18.0153	0.0226042	MAbPac-09	TreatmentNP02	injrep03	biorep03	techrep01	398342	92713
9042418	30909	49.228	62.872	55.8604	P02768	Albumin	DAHKSEVAHRFKDLGEENFKALVLIAFAQYLQQCPFEDHVKLVNEVTEFAKTCVADESAENCDKSLHTLFGDKLCTVATLRETYGEMADCCAKQEPERNECFLQHKDDNPNLPRLVRPEVDVMCTAFHDNEETFLKKYLYEIARRHPYFYAPELLFFAKRYKAAFTECCQAADKAACLLPKLDELRDEGKASSAKQRLKCASLQKFGERAFKAWAVARLSQRFPKAEFAEVSKLVTDLTKVHTECCHGDLLECADDRADLAKYICENQD	11412	11421	PSI-MOD:798@52|PSI-MOD:696@57|PSI-MOD:798@61|PSI-MOD:696@64			30909	18.0153	0.0226042	MAbPac-09	TreatmentNP02	injrep03	biorep03	techrep02	535458	70399
9042418	30909	50.915	59.983	54.7491	P02768	Albumin	DAHKSEVAHRFKDLGEENFKALVLIAFAQYLQQCPFEDHVKLVNEVTEFAKTCVADESAENCDKSLHTLFGDKLCTVATLRETYGEMADCCAKQEPERNECFLQHKDDNPNLPRLVRPEVDVMCTAFHDNEETFLKKYLYEIARRHPYFYAPELLFFAKRYKAAFTECCQAADKAACLLPKLDELRDEGKASSAKQRLKCASLQKFGERAFKAWAVARLSQRFPKAEFAEVSKLVTDLTKVHTECCHGDLLECADDRADLAKYICENQD	11412	11421	PSI-MOD:798@52|PSI-MOD:696@57|PSI-MOD:798@61|PSI-MOD:696@64			30909	18.0153	0.0226042	MAbPac-09	TreatmentNP02	injrep03	biorep03	techrep03	153990	22233
9042418	30909	48.5	64.217	54.9466	P02768	Albumin	DAHKSEVAHRFKDLGEENFKALVLIAFAQYLQQCPFEDHVKLVNEVTEFAKTCVADESAENCDKSLHTLFGDKLCTVATLRETYGEMADCCAKQEPERNECFLQHKDDNPNLPRLVRPEVDVMCTAFHDNEETFLKKYLYEIARRHPYFYAPELLFFAKRYKAAFTECCQAADKAACLLPKLDELRDEGKASSAKQRLKCASLQKFGERAFKAWAVARLSQRFPKAEFAEVSKLVTDLTKVHTECCHGDLLECADDRADLAKYICENQD	11412	11421	PSI-MOD:798@52|PSI-MOD:696@57|PSI-MOD:798@61|PSI-MOD:696@64			30909	18.0153	0.0226042	MAbPac-09	TreatmentNP12	injrep01	biorep03	techrep04	1320634	70434
9042418	30909	48.915	61.719	53.651	P02768	Albumin	DAHKSEVAHRFKDLGEENFKALVLIAFAQYLQQCPFEDHVKLVNEVTEFAKTCVADESAENCDKSLHTLFGDKLCTVATLRETYGEMADCCAKQEPERNECFLQHKDDNPNLPRLVRPEVDVMCTAFHDNEETFLKKYLYEIARRHPYFYAPELLFFAKRYKAAFTECCQAADKAACLLPKLDELRDEGKASSAKQRLKCASLQKFGERAFKAWAVARLSQRFPKAEFAEVSKLVTDLTKVHTECCHGDLLECADDRADLAKYICENQD	11412	11421	PSI-MOD:798@52|PSI-MOD:696@57|PSI-MOD:798@61|PSI-MOD:696@64			30909	18.0153	0.0226042	MAbPac-09	TreatmentNP12	injrep02	biorep03	techrep04	1685736	92176
9042418	30909	53.436	63.421	58.6106	P02768	Albumin	DAHKSEVAHRFKDLGEENFKALVLIAFAQYLQQCPFEDHVKLVNEVTEFAKTCVADESAENCDKSLHTLFGDKLCTVATLRETYGEMADCCAKQEPERNECFLQHKDDNPNLPRLVRPEVDVMCTAFHDNEETFLKKYLYEIARRHPYFYAPELLFFAKRYKAAFTECCQAADKAACLLPKLDELRDEGKASSAKQRLKCASLQKFGERAFKAWAVARLSQRFPKAEFAEVSKLVTDLTKVHTECCHGDLLECADDRADLAKYICENQD	11412	11421	PSI-MOD:798@52|PSI-MOD:696@57|PSI-MOD:798@61|PSI-MOD:696@64			30909	18.0153	0.0226042	MAbPac-09	TreatmentNP12	injrep03	biorep03	techrep04	509208	29618
9042418	30909	48.529	64.293	55.461	P02768	Albumin	DAHKSEVAHRFKDLGEENFKALVLIAFAQYLQQCPFEDHVKLVNEVTEFAKTCVADESAENCDKSLHTLFGDKLCTVATLRETYGEMADCCAKQEPERNECFLQHKDDNPNLPRLVRPEVDVMCTAFHDNEETFLKKYLYEIARRHPYFYAPELLFFAKRYKAAFTECCQAADKAACLLPKLDELRDEGKASSAKQRLKCASLQKFGERAFKAWAVARLSQRFPKAEFAEVSKLVTDLTKVHTECCHGDLLECADDRADLAKYICENQD	11412	11421	PSI-MOD:798@52|PSI-MOD:696@57|PSI-MOD:798@61|PSI-MOD:696@64			30909	18.0153	0.0226042	MAbPac-09	TreatmentNP00	injrep01	biorep02	techrep01	2868056	173254
9042418	30909	48.827	62.736	54.8015	P02768	Albumin	DAHKSEVAHRFKDLGEENFKALVLIAFAQYLQQCPFEDHVKLVNEVTEFAKTCVADESAENCDKSLHTLFGDKLCTVATLRETYGEMADCCAKQEPERNECFLQHKDDNPNLPRLVRPEVDVMCTAFHDNEETFLKKYLYEIARRHPYFYAPELLFFAKRYKAAFTECCQAADKAACLLPKLDELRDEGKASSAKQRLKCASLQKFGERAFKAWAVARLSQRFPKAEFAEVSKLVTDLTKVHTECCHGDLLECADDRADLAKYICENQD	11412	11421	PSI-MOD:798@52|PSI-MOD:696@57|PSI-MOD:798@61|PSI-MOD:696@64			30909	18.0153	0.0226042	MAbPac-09	TreatmentNP00	injrep01	biorep02	techrep02	1684101	105641
9042418	30909	48.798	63.677	55.8726	P02768	Albumin	DAHKSEVAHRFKDLGEENFKALVLIAFAQYLQQCPFEDHVKLVNEVTEFAKTCVADESAENCDKSLHTLFGDKLCTVATLRETYGEMADCCAKQEPERNECFLQHKDDNPNLPRLVRPEVDVMCTAFHDNEETFLKKYLYEIARRHPYFYAPELLFFAKRYKAAFTECCQAADKAACLLPKLDELRDEGKASSAKQRLKCASLQKFGERAFKAWAVARLSQRFPKAEFAEVSKLVTDLTKVHTECCHGDLLECADDRADLAKYICENQD	11412	11421	PSI-MOD:798@52|PSI-MOD:696@57|PSI-MOD:798@61|PSI-MOD:696@64			30909	18.0153	0.0226042	MAbPac-09	TreatmentNP00	injrep01	biorep02	techrep03	1257721	95881
9042418	30909	48.439	64.181	56.1788	P02768	Albumin	DAHKSEVAHRFKDLGEENFKALVLIAFAQYLQQCPFEDHVKLVNEVTEFAKTCVADESAENCDKSLHTLFGDKLCTVATLRETYGEMADCCAKQEPERNECFLQHKDDNPNLPRLVRPEVDVMCTAFHDNEETFLKKYLYEIARRHPYFYAPELLFFAKRYKAAFTECCQAADKAACLLPKLDELRDEGKASSAKQRLKCASLQKFGERAFKAWAVARLSQRFPKAEFAEVSKLVTDLTKVHTECCHGDLLECADDRADLAKYICENQD	11412	11421	PSI-MOD:798@52|PSI-MOD:696@57|PSI-MOD:798@61|PSI-MOD:696@64			30909	18.0153	0.0226042	MAbPac-09	TreatmentNP00	injrep02	biorep02	techrep01	2075820	131146
9042418	30909	48.418	63.975	56.7736	P02768	Albumin	DAHKSEVAHRFKDLGEENFKALVLIAFAQYLQQCPFEDHVKLVNEVTEFAKTCVADESAENCDKSLHTLFGDKLCTVATLRETYGEMADCCAKQEPERNECFLQHKDDNPNLPRLVRPEVDVMCTAFHDNEETFLKKYLYEIARRHPYFYAPELLFFAKRYKAAFTECCQAADKAACLLPKLDELRDEGKASSAKQRLKCASLQKFGERAFKAWAVARLSQRFPKAEFAEVSKLVTDLTKVHTECCHGDLLECADDRADLAKYICENQD	11412	11421	PSI-MOD:798@52|PSI-MOD:696@57|PSI-MOD:798@61|PSI-MOD:696@64			30909	18.0153	0.0226042	MAbPac-09	TreatmentNP00	injrep02	biorep02	techrep02	1608154	104652
9042418	30909	50.253	64.211	56.0323	P02768	Albumin	DAHKSEVAHRFKDLGEENFKALVLIAFAQYLQQCPFEDHVKLVNEVTEFAKTCVADESAENCDKSLHTLFGDKLCTVATLRETYGEMADCCAKQEPERNECFLQHKDDNPNLPRLVRPEVDVMCTAFHDNEETFLKKYLYEIARRHPYFYAPELLFFAKRYKAAFTECCQAADKAACLLPKLDELRDEGKASSAKQRLKCASLQKFGERAFKAWAVARLSQRFPKAEFAEVSKLVTDLTKVHTECCHGDLLECADDRADLAKYICENQD	11412	11421	PSI-MOD:798@52|PSI-MOD:696@57|PSI-MOD:798@61|PSI-MOD:696@64			30909	18.0153	0.0226042	MAbPac-09	TreatmentNP00	injrep02	biorep02	techrep03	1184972	95852
9042418	30909	53.119	63.486	59.0912	P02768	Albumin	DAHKSEVAHRFKDLGEENFKALVLIAFAQYLQQCPFEDHVKLVNEVTEFAKTCVADESAENCDKSLHTLFGDKLCTVATLRETYGEMADCCAKQEPERNECFLQHKDDNPNLPRLVRPEVDVMCTAFHDNEETFLKKYLYEIARRHPYFYAPELLFFAKRYKAAFTECCQAADKAACLLPKLDELRDEGKASSAKQRLKCASLQKFGERAFKAWAVARLSQRFPKAEFAEVSKLVTDLTKVHTECCHGDLLECADDRADLAKYICENQD	11412	11421	PSI-MOD:798@52|PSI-MOD:696@57|PSI-MOD:798@61|PSI-MOD:696@64			30909	18.0153	0.0226042	MAbPac-09	TreatmentNP00	injrep03	biorep02	techrep01	1119077	73910
9042418	30909	48.702	62.58	56.1028	P02768	Albumin	DAHKSEVAHRFKDLGEENFKALVLIAFAQYLQQCPFEDHVKLVNEVTEFAKTCVADESAENCDKSLHTLFGDKLCTVATLRETYGEMADCCAKQEPERNECFLQHKDDNPNLPRLVRPEVDVMCTAFHDNEETFLKKYLYEIARRHPYFYAPELLFFAKRYKAAFTECCQAADKAACLLPKLDELRDEGKASSAKQRLKCASLQKFGERAFKAWAVARLSQRFPKAEFAEVSKLVTDLTKVHTECCHGDLLECADDRADLAKYICENQD	11412	11421	PSI-MOD:798@52|PSI-MOD:696@57|PSI-MOD:798@61|PSI-MOD:696@64			30909	18.0153	0.0226042	MAbPac-09	TreatmentNP00	injrep03	biorep02	techrep02	1864291	125788
9042418	30909	48.539	64.264	55.0361	P02768	Albumin	DAHKSEVAHRFKDLGEENFKALVLIAFAQYLQQCPFEDHVKLVNEVTEFAKTCVADESAENCDKSLHTLFGDKLCTVATLRETYGEMADCCAKQEPERNECFLQHKDDNPNLPRLVRPEVDVMCTAFHDNEETFLKKYLYEIARRHPYFYAPELLFFAKRYKAAFTECCQAADKAACLLPKLDELRDEGKASSAKQRLKCASLQKFGERAFKAWAVARLSQRFPKAEFAEVSKLVTDLTKVHTECCHGDLLECADDRADLAKYICENQD	11412	11421	PSI-MOD:798@52|PSI-MOD:696@57|PSI-MOD:798@61|PSI-MOD:696@64			30909	18.0153	0.0226042	MAbPac-09	TreatmentNP00	injrep03	biorep02	techrep03	1236435	106530
9042418	30909	48.522	64.237	56.4322	P02768	Albumin	DAHKSEVAHRFKDLGEENFKALVLIAFAQYLQQCPFEDHVKLVNEVTEFAKTCVADESAENCDKSLHTLFGDKLCTVATLRETYGEMADCCAKQEPERNECFLQHKDDNPNLPRLVRPEVDVMCTAFHDNEETFLKKYLYEIARRHPYFYAPELLFFAKRYKAAFTECCQAADKAACLLPKLDELRDEGKASSAKQRLKCASLQKFGERAFKAWAVARLSQRFPKAEFAEVSKLVTDLTKVHTECCHGDLLECADDRADLAKYICENQD	11412	11421	PSI-MOD:798@52|PSI-MOD:696@57|PSI-MOD:798@61|PSI-MOD:696@64			30909	18.0153	0.0226042	MAbPac-09	TreatmentNP01	injrep01	biorep02	techrep01	2027532	105563
9042418	30909	48.713	64.29	57.2704	P02768	Albumin	DAHKSEVAHRFKDLGEENFKALVLIAFAQYLQQCPFEDHVKLVNEVTEFAKTCVADESAENCDKSLHTLFGDKLCTVATLRETYGEMADCCAKQEPERNECFLQHKDDNPNLPRLVRPEVDVMCTAFHDNEETFLKKYLYEIARRHPYFYAPELLFFAKRYKAAFTECCQAADKAACLLPKLDELRDEGKASSAKQRLKCASLQKFGERAFKAWAVARLSQRFPKAEFAEVSKLVTDLTKVHTECCHGDLLECADDRADLAKYICENQD	11412	11421	PSI-MOD:798@52|PSI-MOD:696@57|PSI-MOD:798@61|PSI-MOD:696@64			30909	18.0153	0.0226042	MAbPac-09	TreatmentNP01	injrep01	biorep02	techrep02	2443050	133213
9042418	30909	49.402	64.164	57.0782	P02768	Albumin	DAHKSEVAHRFKDLGEENFKALVLIAFAQYLQQCPFEDHVKLVNEVTEFAKTCVADESAENCDKSLHTLFGDKLCTVATLRETYGEMADCCAKQEPERNECFLQHKDDNPNLPRLVRPEVDVMCTAFHDNEETFLKKYLYEIARRHPYFYAPELLFFAKRYKAAFTECCQAADKAACLLPKLDELRDEGKASSAKQRLKCASLQKFGERAFKAWAVARLSQRFPKAEFAEVSKLVTDLTKVHTECCHGDLLECADDRADLAKYICENQD	11412	11421	PSI-MOD:798@52|PSI-MOD:696@57|PSI-MOD:798@61|PSI-MOD:696@64			30909	18.0153	0.0226042	MAbPac-09	TreatmentNP01	injrep01	biorep02	techrep03	1637634	91885
9042418	30909	48.448	63.061	55.0253	P02768	Albumin	DAHKSEVAHRFKDLGEENFKALVLIAFAQYLQQCPFEDHVKLVNEVTEFAKTCVADESAENCDKSLHTLFGDKLCTVATLRETYGEMADCCAKQEPERNECFLQHKDDNPNLPRLVRPEVDVMCTAFHDNEETFLKKYLYEIARRHPYFYAPELLFFAKRYKAAFTECCQAADKAACLLPKLDELRDEGKASSAKQRLKCASLQKFGERAFKAWAVARLSQRFPKAEFAEVSKLVTDLTKVHTECCHGDLLECADDRADLAKYICENQD	11412	11421	PSI-MOD:798@52|PSI-MOD:696@57|PSI-MOD:798@61|PSI-MOD:696@64			30909	18.0153	0.0226042	MAbPac-09	TreatmentNP01	injrep02	biorep02	techrep01	2590213	121502
9042418	30909	48.932	62.694	54.8757	P02768	Albumin	DAHKSEVAHRFKDLGEENFKALVLIAFAQYLQQCPFEDHVKLVNEVTEFAKTCVADESAENCDKSLHTLFGDKLCTVATLRETYGEMADCCAKQEPERNECFLQHKDDNPNLPRLVRPEVDVMCTAFHDNEETFLKKYLYEIARRHPYFYAPELLFFAKRYKAAFTECCQAADKAACLLPKLDELRDEGKASSAKQRLKCASLQKFGERAFKAWAVARLSQRFPKAEFAEVSKLVTDLTKVHTECCHGDLLECADDRADLAKYICENQD	11412	11421	PSI-MOD:798@52|PSI-MOD:696@57|PSI-MOD:798@61|PSI-MOD:696@64			30909	18.0153	0.0226042	MAbPac-09	TreatmentNP01	injrep02	biorep02	techrep02	2444628	104620
9042418	30909	48.636	62.41	54.669	P02768	Albumin	DAHKSEVAHRFKDLGEENFKALVLIAFAQYLQQCPFEDHVKLVNEVTEFAKTCVADESAENCDKSLHTLFGDKLCTVATLRETYGEMADCCAKQEPERNECFLQHKDDNPNLPRLVRPEVDVMCTAFHDNEETFLKKYLYEIARRHPYFYAPELLFFAKRYKAAFTECCQAADKAACLLPKLDELRDEGKASSAKQRLKCASLQKFGERAFKAWAVARLSQRFPKAEFAEVSKLVTDLTKVHTECCHGDLLECADDRADLAKYICENQD	11412	11421	PSI-MOD:798@52|PSI-MOD:696@57|PSI-MOD:798@61|PSI-MOD:696@64			30909	18.0153	0.0226042	MAbPac-09	TreatmentNP01	injrep02	biorep02	techrep03	2571557	153225
9042418	30909	49.428	63.822	57.3621	P02768	Albumin	DAHKSEVAHRFKDLGEENFKALVLIAFAQYLQQCPFEDHVKLVNEVTEFAKTCVADESAENCDKSLHTLFGDKLCTVATLRETYGEMADCCAKQEPERNECFLQHKDDNPNLPRLVRPEVDVMCTAFHDNEETFLKKYLYEIARRHPYFYAPELLFFAKRYKAAFTECCQAADKAACLLPKLDELRDEGKASSAKQRLKCASLQKFGERAFKAWAVARLSQRFPKAEFAEVSKLVTDLTKVHTECCHGDLLECADDRADLAKYICENQD	11412	11421	PSI-MOD:798@52|PSI-MOD:696@57|PSI-MOD:798@61|PSI-MOD:696@64			30909	18.0153	0.0226042	MAbPac-09	TreatmentNP01	injrep03	biorep02	techrep01	2013151	96393
9042418	30909	48.388	64.204	56.0355	P02768	Albumin	DAHKSEVAHRFKDLGEENFKALVLIAFAQYLQQCPFEDHVKLVNEVTEFAKTCVADESAENCDKSLHTLFGDKLCTVATLRETYGEMADCCAKQEPERNECFLQHKDDNPNLPRLVRPEVDVMCTAFHDNEETFLKKYLYEIARRHPYFYAPELLFFAKRYKAAFTECCQAADKAACLLPKLDELRDEGKASSAKQRLKCASLQKFGERAFKAWAVARLSQRFPKAEFAEVSKLVTDLTKVHTECCHGDLLECADDRADLAKYICENQD	11412	11421	PSI-MOD:798@52|PSI-MOD:696@57|PSI-MOD:798@61|PSI-MOD:696@64			30909	18.0153	0.0226042	MAbPac-09	TreatmentNP01	injrep03	biorep02	techrep02	3361612	144063
9042418	30909	49.371	63.901	57.845	P02768	Albumin	DAHKSEVAHRFKDLGEENFKALVLIAFAQYLQQCPFEDHVKLVNEVTEFAKTCVADESAENCDKSLHTLFGDKLCTVATLRETYGEMADCCAKQEPERNECFLQHKDDNPNLPRLVRPEVDVMCTAFHDNEETFLKKYLYEIARRHPYFYAPELLFFAKRYKAAFTECCQAADKAACLLPKLDELRDEGKASSAKQRLKCASLQKFGERAFKAWAVARLSQRFPKAEFAEVSKLVTDLTKVHTECCHGDLLECADDRADLAKYICENQD	11412	11421	PSI-MOD:798@52|PSI-MOD:696@57|PSI-MOD:798@61|PSI-MOD:696@64			30909	18.0153	0.0226042	MAbPac-09	TreatmentNP01	injrep03	biorep02	techrep03	1990634	123249
9042418	30909	48.464	64.006	59.7499	P02768	Albumin	DAHKSEVAHRFKDLGEENFKALVLIAFAQYLQQCPFEDHVKLVNEVTEFAKTCVADESAENCDKSLHTLFGDKLCTVATLRETYGEMADCCAKQEPERNECFLQHKDDNPNLPRLVRPEVDVMCTAFHDNEETFLKKYLYEIARRHPYFYAPELLFFAKRYKAAFTECCQAADKAACLLPKLDELRDEGKASSAKQRLKCASLQKFGERAFKAWAVARLSQRFPKAEFAEVSKLVTDLTKVHTECCHGDLLECADDRADLAKYICENQD	11412	11421	PSI-MOD:798@52|PSI-MOD:696@57|PSI-MOD:798@61|PSI-MOD:696@64			30909	18.0153	0.0226042	MAbPac-09	TreatmentNP02	injrep01	biorep02	techrep01	340813	59458
9042418	30909	50.771	63.899	56.4172	P02768	Albumin	DAHKSEVAHRFKDLGEENFKALVLIAFAQYLQQCPFEDHVKLVNEVTEFAKTCVADESAENCDKSLHTLFGDKLCTVATLRETYGEMADCCAKQEPERNECFLQHKDDNPNLPRLVRPEVDVMCTAFHDNEETFLKKYLYEIARRHPYFYAPELLFFAKRYKAAFTECCQAADKAACLLPKLDELRDEGKASSAKQRLKCASLQKFGERAFKAWAVARLSQRFPKAEFAEVSKLVTDLTKVHTECCHGDLLECADDRADLAKYICENQD	11412	11421	PSI-MOD:798@52|PSI-MOD:696@57|PSI-MOD:798@61|PSI-MOD:696@64			30909	18.0153	0.0226042	MAbPac-09	TreatmentNP02	injrep01	biorep02	techrep02	590919	72607
9042418	30909	48.415	63.779	56.7108	P02768	Albumin	DAHKSEVAHRFKDLGEENFKALVLIAFAQYLQQCPFEDHVKLVNEVTEFAKTCVADESAENCDKSLHTLFGDKLCTVATLRETYGEMADCCAKQEPERNECFLQHKDDNPNLPRLVRPEVDVMCTAFHDNEETFLKKYLYEIARRHPYFYAPELLFFAKRYKAAFTECCQAADKAACLLPKLDELRDEGKASSAKQRLKCASLQKFGERAFKAWAVARLSQRFPKAEFAEVSKLVTDLTKVHTECCHGDLLECADDRADLAKYICENQD	11412	11421	PSI-MOD:798@52|PSI-MOD:696@57|PSI-MOD:798@61|PSI-MOD:696@64			30909	18.0153	0.0226042	MAbPac-09	TreatmentNP02	injrep01	biorep02	techrep03	617967	73592
9042418	30909	48.721	63.366	54.446	P02768	Albumin	DAHKSEVAHRFKDLGEENFKALVLIAFAQYLQQCPFEDHVKLVNEVTEFAKTCVADESAENCDKSLHTLFGDKLCTVATLRETYGEMADCCAKQEPERNECFLQHKDDNPNLPRLVRPEVDVMCTAFHDNEETFLKKYLYEIARRHPYFYAPELLFFAKRYKAAFTECCQAADKAACLLPKLDELRDEGKASSAKQRLKCASLQKFGERAFKAWAVARLSQRFPKAEFAEVSKLVTDLTKVHTECCHGDLLECADDRADLAKYICENQD	11412	11421	PSI-MOD:798@52|PSI-MOD:696@57|PSI-MOD:798@61|PSI-MOD:696@64			30909	18.0153	0.0226042	MAbPac-09	TreatmentNP02	injrep02	biorep02	techrep01	534621	97892
9042418	30909	49.309	63.712	56.1802	P02768	Albumin	DAHKSEVAHRFKDLGEENFKALVLIAFAQYLQQCPFEDHVKLVNEVTEFAKTCVADESAENCDKSLHTLFGDKLCTVATLRETYGEMADCCAKQEPERNECFLQHKDDNPNLPRLVRPEVDVMCTAFHDNEETFLKKYLYEIARRHPYFYAPELLFFAKRYKAAFTECCQAADKAACLLPKLDELRDEGKASSAKQRLKCASLQKFGERAFKAWAVARLSQRFPKAEFAEVSKLVTDLTKVHTECCHGDLLECADDRADLAKYICENQD	11412	11421	PSI-MOD:798@52|PSI-MOD:696@57|PSI-MOD:798@61|PSI-MOD:696@64			30909	18.0153	0.0226042	MAbPac-09	TreatmentNP02	injrep02	biorep02	techrep02	664424	93960
9042418	30909	48.767	62.284	56.5006	P02768	Albumin	DAHKSEVAHRFKDLGEENFKALVLIAFAQYLQQCPFEDHVKLVNEVTEFAKTCVADESAENCDKSLHTLFGDKLCTVATLRETYGEMADCCAKQEPERNECFLQHKDDNPNLPRLVRPEVDVMCTAFHDNEETFLKKYLYEIARRHPYFYAPELLFFAKRYKAAFTECCQAADKAACLLPKLDELRDEGKASSAKQRLKCASLQKFGERAFKAWAVARLSQRFPKAEFAEVSKLVTDLTKVHTECCHGDLLECADDRADLAKYICENQD	11412	11421	PSI-MOD:798@52|PSI-MOD:696@57|PSI-MOD:798@61|PSI-MOD:696@64			30909	18.0153	0.0226042	MAbPac-09	TreatmentNP02	injrep02	biorep02	techrep03	510493	66085
9042418	30909	48.807	63.589	53.8972	P02768	Albumin	DAHKSEVAHRFKDLGEENFKALVLIAFAQYLQQCPFEDHVKLVNEVTEFAKTCVADESAENCDKSLHTLFGDKLCTVATLRETYGEMADCCAKQEPERNECFLQHKDDNPNLPRLVRPEVDVMCTAFHDNEETFLKKYLYEIARRHPYFYAPELLFFAKRYKAAFTECCQAADKAACLLPKLDELRDEGKASSAKQRLKCASLQKFGERAFKAWAVARLSQRFPKAEFAEVSKLVTDLTKVHTECCHGDLLECADDRADLAKYICENQD	11412	11421	PSI-MOD:798@52|PSI-MOD:696@57|PSI-MOD:798@61|PSI-MOD:696@64			30909	18.0153	0.0226042	MAbPac-09	TreatmentNP02	injrep03	biorep02	techrep01	369038	68333
9042418	30909	50.242	63.569	56.7755	P02768	Albumin	DAHKSEVAHRFKDLGEENFKALVLIAFAQYLQQCPFEDHVKLVNEVTEFAKTCVADESAENCDKSLHTLFGDKLCTVATLRETYGEMADCCAKQEPERNECFLQHKDDNPNLPRLVRPEVDVMCTAFHDNEETFLKKYLYEIARRHPYFYAPELLFFAKRYKAAFTECCQAADKAACLLPKLDELRDEGKASSAKQRLKCASLQKFGERAFKAWAVARLSQRFPKAEFAEVSKLVTDLTKVHTECCHGDLLECADDRADLAKYICENQD	11412	11421	PSI-MOD:798@52|PSI-MOD:696@57|PSI-MOD:798@61|PSI-MOD:696@64			30909	18.0153	0.0226042	MAbPac-09	TreatmentNP02	injrep03	biorep02	techrep02	617829	90669
9042418	30909	52.171	64.33	58.2396	P02768	Albumin	DAHKSEVAHRFKDLGEENFKALVLIAFAQYLQQCPFEDHVKLVNEVTEFAKTCVADESAENCDKSLHTLFGDKLCTVATLRETYGEMADCCAKQEPERNECFLQHKDDNPNLPRLVRPEVDVMCTAFHDNEETFLKKYLYEIARRHPYFYAPELLFFAKRYKAAFTECCQAADKAACLLPKLDELRDEGKASSAKQRLKCASLQKFGERAFKAWAVARLSQRFPKAEFAEVSKLVTDLTKVHTECCHGDLLECADDRADLAKYICENQD	11412	11421	PSI-MOD:798@52|PSI-MOD:696@57|PSI-MOD:798@61|PSI-MOD:696@64			30909	18.0153	0.0226042	MAbPac-09	TreatmentNP02	injrep03	biorep02	techrep03	924420	123828
9042418	30909	48.584	64.289	55.933	P02768	Albumin	DAHKSEVAHRFKDLGEENFKALVLIAFAQYLQQCPFEDHVKLVNEVTEFAKTCVADESAENCDKSLHTLFGDKLCTVATLRETYGEMADCCAKQEPERNECFLQHKDDNPNLPRLVRPEVDVMCTAFHDNEETFLKKYLYEIARRHPYFYAPELLFFAKRYKAAFTECCQAADKAACLLPKLDELRDEGKASSAKQRLKCASLQKFGERAFKAWAVARLSQRFPKAEFAEVSKLVTDLTKVHTECCHGDLLECADDRADLAKYICENQD	11412	11421	PSI-MOD:798@52|PSI-MOD:696@57|PSI-MOD:798@61|PSI-MOD:696@64			30909	18.0153	0.0226042	MAbPac-10	TreatmentNP00	injrep01	biorep01	techrep01	1424339	261733
9042418	30909	48.857	64.22	55.6444	P02768	Albumin	DAHKSEVAHRFKDLGEENFKALVLIAFAQYLQQCPFEDHVKLVNEVTEFAKTCVADESAENCDKSLHTLFGDKLCTVATLRETYGEMADCCAKQEPERNECFLQHKDDNPNLPRLVRPEVDVMCTAFHDNEETFLKKYLYEIARRHPYFYAPELLFFAKRYKAAFTECCQAADKAACLLPKLDELRDEGKASSAKQRLKCASLQKFGERAFKAWAVARLSQRFPKAEFAEVSKLVTDLTKVHTECCHGDLLECADDRADLAKYICENQD	11412	11421	PSI-MOD:798@52|PSI-MOD:696@57|PSI-MOD:798@61|PSI-MOD:696@64			30909	18.0153	0.0226042	MAbPac-10	TreatmentNP00	injrep01	biorep01	techrep02	457180	170479
9042418	30909	48.476	62.285	55.6638	P02768	Albumin	DAHKSEVAHRFKDLGEENFKALVLIAFAQYLQQCPFEDHVKLVNEVTEFAKTCVADESAENCDKSLHTLFGDKLCTVATLRETYGEMADCCAKQEPERNECFLQHKDDNPNLPRLVRPEVDVMCTAFHDNEETFLKKYLYEIARRHPYFYAPELLFFAKRYKAAFTECCQAADKAACLLPKLDELRDEGKASSAKQRLKCASLQKFGERAFKAWAVARLSQRFPKAEFAEVSKLVTDLTKVHTECCHGDLLECADDRADLAKYICENQD	11412	11421	PSI-MOD:798@52|PSI-MOD:696@57|PSI-MOD:798@61|PSI-MOD:696@64			30909	18.0153	0.0226042	MAbPac-10	TreatmentNP00	injrep01	biorep01	techrep03	389526	137617
9042418	30909	48.433	64.32	55.5251	P02768	Albumin	DAHKSEVAHRFKDLGEENFKALVLIAFAQYLQQCPFEDHVKLVNEVTEFAKTCVADESAENCDKSLHTLFGDKLCTVATLRETYGEMADCCAKQEPERNECFLQHKDDNPNLPRLVRPEVDVMCTAFHDNEETFLKKYLYEIARRHPYFYAPELLFFAKRYKAAFTECCQAADKAACLLPKLDELRDEGKASSAKQRLKCASLQKFGERAFKAWAVARLSQRFPKAEFAEVSKLVTDLTKVHTECCHGDLLECADDRADLAKYICENQD	11412	11421	PSI-MOD:798@52|PSI-MOD:696@57|PSI-MOD:798@61|PSI-MOD:696@64			30909	18.0153	0.0226042	MAbPac-10	TreatmentNP00	injrep02	biorep01	techrep01	1222762	253682
9042418	30909	48.94	63.589	56.7283	P02768	Albumin	DAHKSEVAHRFKDLGEENFKALVLIAFAQYLQQCPFEDHVKLVNEVTEFAKTCVADESAENCDKSLHTLFGDKLCTVATLRETYGEMADCCAKQEPERNECFLQHKDDNPNLPRLVRPEVDVMCTAFHDNEETFLKKYLYEIARRHPYFYAPELLFFAKRYKAAFTECCQAADKAACLLPKLDELRDEGKASSAKQRLKCASLQKFGERAFKAWAVARLSQRFPKAEFAEVSKLVTDLTKVHTECCHGDLLECADDRADLAKYICENQD	11412	11421	PSI-MOD:798@52|PSI-MOD:696@57|PSI-MOD:798@61|PSI-MOD:696@64			30909	18.0153	0.0226042	MAbPac-10	TreatmentNP00	injrep02	biorep01	techrep02	505660	252410
9042418	30909	48.441	64.072	57.2028	P02768	Albumin	DAHKSEVAHRFKDLGEENFKALVLIAFAQYLQQCPFEDHVKLVNEVTEFAKTCVADESAENCDKSLHTLFGDKLCTVATLRETYGEMADCCAKQEPERNECFLQHKDDNPNLPRLVRPEVDVMCTAFHDNEETFLKKYLYEIARRHPYFYAPELLFFAKRYKAAFTECCQAADKAACLLPKLDELRDEGKASSAKQRLKCASLQKFGERAFKAWAVARLSQRFPKAEFAEVSKLVTDLTKVHTECCHGDLLECADDRADLAKYICENQD	11412	11421	PSI-MOD:798@52|PSI-MOD:696@57|PSI-MOD:798@61|PSI-MOD:696@64			30909	18.0153	0.0226042	MAbPac-10	TreatmentNP00	injrep02	biorep01	techrep03	347718	191795
9042418	30909	48.87	63.866	56.0881	P02768	Albumin	DAHKSEVAHRFKDLGEENFKALVLIAFAQYLQQCPFEDHVKLVNEVTEFAKTCVADESAENCDKSLHTLFGDKLCTVATLRETYGEMADCCAKQEPERNECFLQHKDDNPNLPRLVRPEVDVMCTAFHDNEETFLKKYLYEIARRHPYFYAPELLFFAKRYKAAFTECCQAADKAACLLPKLDELRDEGKASSAKQRLKCASLQKFGERAFKAWAVARLSQRFPKAEFAEVSKLVTDLTKVHTECCHGDLLECADDRADLAKYICENQD	11412	11421	PSI-MOD:798@52|PSI-MOD:696@57|PSI-MOD:798@61|PSI-MOD:696@64			30909	18.0153	0.0226042	MAbPac-10	TreatmentNP00	injrep03	biorep01	techrep01	756295	240708
9042418	30909	48.947	63.604	55.534	P02768	Albumin	DAHKSEVAHRFKDLGEENFKALVLIAFAQYLQQCPFEDHVKLVNEVTEFAKTCVADESAENCDKSLHTLFGDKLCTVATLRETYGEMADCCAKQEPERNECFLQHKDDNPNLPRLVRPEVDVMCTAFHDNEETFLKKYLYEIARRHPYFYAPELLFFAKRYKAAFTECCQAADKAACLLPKLDELRDEGKASSAKQRLKCASLQKFGERAFKAWAVARLSQRFPKAEFAEVSKLVTDLTKVHTECCHGDLLECADDRADLAKYICENQD	11412	11421	PSI-MOD:798@52|PSI-MOD:696@57|PSI-MOD:798@61|PSI-MOD:696@64			30909	18.0153	0.0226042	MAbPac-10	TreatmentNP00	injrep03	biorep01	techrep02	585912	277905
9042418	30909	49.573	64.044	57.6182	P02768	Albumin	DAHKSEVAHRFKDLGEENFKALVLIAFAQYLQQCPFEDHVKLVNEVTEFAKTCVADESAENCDKSLHTLFGDKLCTVATLRETYGEMADCCAKQEPERNECFLQHKDDNPNLPRLVRPEVDVMCTAFHDNEETFLKKYLYEIARRHPYFYAPELLFFAKRYKAAFTECCQAADKAACLLPKLDELRDEGKASSAKQRLKCASLQKFGERAFKAWAVARLSQRFPKAEFAEVSKLVTDLTKVHTECCHGDLLECADDRADLAKYICENQD	11412	11421	PSI-MOD:798@52|PSI-MOD:696@57|PSI-MOD:798@61|PSI-MOD:696@64			30909	18.0153	0.0226042	MAbPac-10	TreatmentNP00	injrep03	biorep01	techrep03	381099	285634
9042418	30909	51.315	63.836	58.8031	P02768	Albumin	DAHKSEVAHRFKDLGEENFKALVLIAFAQYLQQCPFEDHVKLVNEVTEFAKTCVADESAENCDKSLHTLFGDKLCTVATLRETYGEMADCCAKQEPERNECFLQHKDDNPNLPRLVRPEVDVMCTAFHDNEETFLKKYLYEIARRHPYFYAPELLFFAKRYKAAFTECCQAADKAACLLPKLDELRDEGKASSAKQRLKCASLQKFGERAFKAWAVARLSQRFPKAEFAEVSKLVTDLTKVHTECCHGDLLECADDRADLAKYICENQD	11412	11421	PSI-MOD:798@52|PSI-MOD:696@57|PSI-MOD:798@61|PSI-MOD:696@64			30909	18.0153	0.0226042	MAbPac-10	TreatmentNP01	injrep01	biorep01	techrep01	1084709	219972
9042418	30909	49.827	64.142	59.6263	P02768	Albumin	DAHKSEVAHRFKDLGEENFKALVLIAFAQYLQQCPFEDHVKLVNEVTEFAKTCVADESAENCDKSLHTLFGDKLCTVATLRETYGEMADCCAKQEPERNECFLQHKDDNPNLPRLVRPEVDVMCTAFHDNEETFLKKYLYEIARRHPYFYAPELLFFAKRYKAAFTECCQAADKAACLLPKLDELRDEGKASSAKQRLKCASLQKFGERAFKAWAVARLSQRFPKAEFAEVSKLVTDLTKVHTECCHGDLLECADDRADLAKYICENQD	11412	11421	PSI-MOD:798@52|PSI-MOD:696@57|PSI-MOD:798@61|PSI-MOD:696@64			30909	18.0153	0.0226042	MAbPac-10	TreatmentNP01	injrep01	biorep01	techrep02	1032637	253639
9042418	30909	49.622	63.803	57.2623	P02768	Albumin	DAHKSEVAHRFKDLGEENFKALVLIAFAQYLQQCPFEDHVKLVNEVTEFAKTCVADESAENCDKSLHTLFGDKLCTVATLRETYGEMADCCAKQEPERNECFLQHKDDNPNLPRLVRPEVDVMCTAFHDNEETFLKKYLYEIARRHPYFYAPELLFFAKRYKAAFTECCQAADKAACLLPKLDELRDEGKASSAKQRLKCASLQKFGERAFKAWAVARLSQRFPKAEFAEVSKLVTDLTKVHTECCHGDLLECADDRADLAKYICENQD	11412	11421	PSI-MOD:798@52|PSI-MOD:696@57|PSI-MOD:798@61|PSI-MOD:696@64			30909	18.0153	0.0226042	MAbPac-10	TreatmentNP01	injrep01	biorep01	techrep03	990083	374487
9042418	30909	48.382	63.925	57.7388	P02768	Albumin	DAHKSEVAHRFKDLGEENFKALVLIAFAQYLQQCPFEDHVKLVNEVTEFAKTCVADESAENCDKSLHTLFGDKLCTVATLRETYGEMADCCAKQEPERNECFLQHKDDNPNLPRLVRPEVDVMCTAFHDNEETFLKKYLYEIARRHPYFYAPELLFFAKRYKAAFTECCQAADKAACLLPKLDELRDEGKASSAKQRLKCASLQKFGERAFKAWAVARLSQRFPKAEFAEVSKLVTDLTKVHTECCHGDLLECADDRADLAKYICENQD	11412	11421	PSI-MOD:798@52|PSI-MOD:696@57|PSI-MOD:798@61|PSI-MOD:696@64			30909	18.0153	0.0226042	MAbPac-10	TreatmentNP01	injrep02	biorep01	techrep01	644953	143924
9042418	30909	49.655	63.498	56.2084	P02768	Albumin	DAHKSEVAHRFKDLGEENFKALVLIAFAQYLQQCPFEDHVKLVNEVTEFAKTCVADESAENCDKSLHTLFGDKLCTVATLRETYGEMADCCAKQEPERNECFLQHKDDNPNLPRLVRPEVDVMCTAFHDNEETFLKKYLYEIARRHPYFYAPELLFFAKRYKAAFTECCQAADKAACLLPKLDELRDEGKASSAKQRLKCASLQKFGERAFKAWAVARLSQRFPKAEFAEVSKLVTDLTKVHTECCHGDLLECADDRADLAKYICENQD	11412	11421	PSI-MOD:798@52|PSI-MOD:696@57|PSI-MOD:798@61|PSI-MOD:696@64			30909	18.0153	0.0226042	MAbPac-10	TreatmentNP01	injrep02	biorep01	techrep02	985939	280793
9042418	30909	50.445	64.312	56.8778	P02768	Albumin	DAHKSEVAHRFKDLGEENFKALVLIAFAQYLQQCPFEDHVKLVNEVTEFAKTCVADESAENCDKSLHTLFGDKLCTVATLRETYGEMADCCAKQEPERNECFLQHKDDNPNLPRLVRPEVDVMCTAFHDNEETFLKKYLYEIARRHPYFYAPELLFFAKRYKAAFTECCQAADKAACLLPKLDELRDEGKASSAKQRLKCASLQKFGERAFKAWAVARLSQRFPKAEFAEVSKLVTDLTKVHTECCHGDLLECADDRADLAKYICENQD	11412	11421	PSI-MOD:798@52|PSI-MOD:696@57|PSI-MOD:798@61|PSI-MOD:696@64			30909	18.0153	0.0226042	MAbPac-10	TreatmentNP01	injrep02	biorep01	techrep03	681927	269348
9042418	30909	48.573	63.704	55.192	P02768	Albumin	DAHKSEVAHRFKDLGEENFKALVLIAFAQYLQQCPFEDHVKLVNEVTEFAKTCVADESAENCDKSLHTLFGDKLCTVATLRETYGEMADCCAKQEPERNECFLQHKDDNPNLPRLVRPEVDVMCTAFHDNEETFLKKYLYEIARRHPYFYAPELLFFAKRYKAAFTECCQAADKAACLLPKLDELRDEGKASSAKQRLKCASLQKFGERAFKAWAVARLSQRFPKAEFAEVSKLVTDLTKVHTECCHGDLLECADDRADLAKYICENQD	11412	11421	PSI-MOD:798@52|PSI-MOD:696@57|PSI-MOD:798@61|PSI-MOD:696@64			30909	18.0153	0.0226042	MAbPac-10	TreatmentNP01	injrep03	biorep01	techrep01	1296649	316341
9042418	30909	48.45	61.504	55.5183	P02768	Albumin	DAHKSEVAHRFKDLGEENFKALVLIAFAQYLQQCPFEDHVKLVNEVTEFAKTCVADESAENCDKSLHTLFGDKLCTVATLRETYGEMADCCAKQEPERNECFLQHKDDNPNLPRLVRPEVDVMCTAFHDNEETFLKKYLYEIARRHPYFYAPELLFFAKRYKAAFTECCQAADKAACLLPKLDELRDEGKASSAKQRLKCASLQKFGERAFKAWAVARLSQRFPKAEFAEVSKLVTDLTKVHTECCHGDLLECADDRADLAKYICENQD	11412	11421	PSI-MOD:798@52|PSI-MOD:696@57|PSI-MOD:798@61|PSI-MOD:696@64			30909	18.0153	0.0226042	MAbPac-10	TreatmentNP01	injrep03	biorep01	techrep02	776964	235209
9042418	30909	48.479	63.772	56.6051	P02768	Albumin	DAHKSEVAHRFKDLGEENFKALVLIAFAQYLQQCPFEDHVKLVNEVTEFAKTCVADESAENCDKSLHTLFGDKLCTVATLRETYGEMADCCAKQEPERNECFLQHKDDNPNLPRLVRPEVDVMCTAFHDNEETFLKKYLYEIARRHPYFYAPELLFFAKRYKAAFTECCQAADKAACLLPKLDELRDEGKASSAKQRLKCASLQKFGERAFKAWAVARLSQRFPKAEFAEVSKLVTDLTKVHTECCHGDLLECADDRADLAKYICENQD	11412	11421	PSI-MOD:798@52|PSI-MOD:696@57|PSI-MOD:798@61|PSI-MOD:696@64			30909	18.0153	0.0226042	MAbPac-10	TreatmentNP01	injrep03	biorep01	techrep03	568614	242990
9042418	30909	50.017	63.402	59.2113	P02768	Albumin	DAHKSEVAHRFKDLGEENFKALVLIAFAQYLQQCPFEDHVKLVNEVTEFAKTCVADESAENCDKSLHTLFGDKLCTVATLRETYGEMADCCAKQEPERNECFLQHKDDNPNLPRLVRPEVDVMCTAFHDNEETFLKKYLYEIARRHPYFYAPELLFFAKRYKAAFTECCQAADKAACLLPKLDELRDEGKASSAKQRLKCASLQKFGERAFKAWAVARLSQRFPKAEFAEVSKLVTDLTKVHTECCHGDLLECADDRADLAKYICENQD	11412	11421	PSI-MOD:798@52|PSI-MOD:696@57|PSI-MOD:798@61|PSI-MOD:696@64			30909	18.0153	0.0226042	MAbPac-10	TreatmentNP02	injrep01	biorep01	techrep01	88277	87872
9042418	30909	48.749	62.633	58.5555	P02768	Albumin	DAHKSEVAHRFKDLGEENFKALVLIAFAQYLQQCPFEDHVKLVNEVTEFAKTCVADESAENCDKSLHTLFGDKLCTVATLRETYGEMADCCAKQEPERNECFLQHKDDNPNLPRLVRPEVDVMCTAFHDNEETFLKKYLYEIARRHPYFYAPELLFFAKRYKAAFTECCQAADKAACLLPKLDELRDEGKASSAKQRLKCASLQKFGERAFKAWAVARLSQRFPKAEFAEVSKLVTDLTKVHTECCHGDLLECADDRADLAKYICENQD	11412	11421	PSI-MOD:798@52|PSI-MOD:696@57|PSI-MOD:798@61|PSI-MOD:696@64			30909	18.0153	0.0226042	MAbPac-10	TreatmentNP02	injrep01	biorep01	techrep02	624414	123703
9042418	30909	49.272	62.815	56.172	P02768	Albumin	DAHKSEVAHRFKDLGEENFKALVLIAFAQYLQQCPFEDHVKLVNEVTEFAKTCVADESAENCDKSLHTLFGDKLCTVATLRETYGEMADCCAKQEPERNECFLQHKDDNPNLPRLVRPEVDVMCTAFHDNEETFLKKYLYEIARRHPYFYAPELLFFAKRYKAAFTECCQAADKAACLLPKLDELRDEGKASSAKQRLKCASLQKFGERAFKAWAVARLSQRFPKAEFAEVSKLVTDLTKVHTECCHGDLLECADDRADLAKYICENQD	11412	11421	PSI-MOD:798@52|PSI-MOD:696@57|PSI-MOD:798@61|PSI-MOD:696@64			30909	18.0153	0.0226042	MAbPac-10	TreatmentNP02	injrep01	biorep01	techrep03	242498	96276
9042418	30909	50.634	63.667	56.4772	P02768	Albumin	DAHKSEVAHRFKDLGEENFKALVLIAFAQYLQQCPFEDHVKLVNEVTEFAKTCVADESAENCDKSLHTLFGDKLCTVATLRETYGEMADCCAKQEPERNECFLQHKDDNPNLPRLVRPEVDVMCTAFHDNEETFLKKYLYEIARRHPYFYAPELLFFAKRYKAAFTECCQAADKAACLLPKLDELRDEGKASSAKQRLKCASLQKFGERAFKAWAVARLSQRFPKAEFAEVSKLVTDLTKVHTECCHGDLLECADDRADLAKYICENQD	11412	11421	PSI-MOD:798@52|PSI-MOD:696@57|PSI-MOD:798@61|PSI-MOD:696@64			30909	18.0153	0.0226042	MAbPac-10	TreatmentNP02	injrep02	biorep01	techrep01	54382	54382
9042418	30909	54.604	63.732	59.3931	P02768	Albumin	DAHKSEVAHRFKDLGEENFKALVLIAFAQYLQQCPFEDHVKLVNEVTEFAKTCVADESAENCDKSLHTLFGDKLCTVATLRETYGEMADCCAKQEPERNECFLQHKDDNPNLPRLVRPEVDVMCTAFHDNEETFLKKYLYEIARRHPYFYAPELLFFAKRYKAAFTECCQAADKAACLLPKLDELRDEGKASSAKQRLKCASLQKFGERAFKAWAVARLSQRFPKAEFAEVSKLVTDLTKVHTECCHGDLLECADDRADLAKYICENQD	11412	11421	PSI-MOD:798@52|PSI-MOD:696@57|PSI-MOD:798@61|PSI-MOD:696@64			30909	18.0153	0.0226042	MAbPac-10	TreatmentNP02	injrep02	biorep01	techrep02	407645	91095
9042418	30909	48.912	63.292	54.6062	P02768	Albumin	DAHKSEVAHRFKDLGEENFKALVLIAFAQYLQQCPFEDHVKLVNEVTEFAKTCVADESAENCDKSLHTLFGDKLCTVATLRETYGEMADCCAKQEPERNECFLQHKDDNPNLPRLVRPEVDVMCTAFHDNEETFLKKYLYEIARRHPYFYAPELLFFAKRYKAAFTECCQAADKAACLLPKLDELRDEGKASSAKQRLKCASLQKFGERAFKAWAVARLSQRFPKAEFAEVSKLVTDLTKVHTECCHGDLLECADDRADLAKYICENQD	11412	11421	PSI-MOD:798@52|PSI-MOD:696@57|PSI-MOD:798@61|PSI-MOD:696@64			30909	18.0153	0.0226042	MAbPac-10	TreatmentNP02	injrep02	biorep01	techrep03	367782	159346
9042418	30909	48.465	64.106	59.3937	P02768	Albumin	DAHKSEVAHRFKDLGEENFKALVLIAFAQYLQQCPFEDHVKLVNEVTEFAKTCVADESAENCDKSLHTLFGDKLCTVATLRETYGEMADCCAKQEPERNECFLQHKDDNPNLPRLVRPEVDVMCTAFHDNEETFLKKYLYEIARRHPYFYAPELLFFAKRYKAAFTECCQAADKAACLLPKLDELRDEGKASSAKQRLKCASLQKFGERAFKAWAVARLSQRFPKAEFAEVSKLVTDLTKVHTECCHGDLLECADDRADLAKYICENQD	11412	11421	PSI-MOD:798@52|PSI-MOD:696@57|PSI-MOD:798@61|PSI-MOD:696@64			30909	18.0153	0.0226042	MAbPac-10	TreatmentNP02	injrep03	biorep01	techrep01	106413	102828
9042418	30909	49.522	62.275	56.4758	P02768	Albumin	DAHKSEVAHRFKDLGEENFKALVLIAFAQYLQQCPFEDHVKLVNEVTEFAKTCVADESAENCDKSLHTLFGDKLCTVATLRETYGEMADCCAKQEPERNECFLQHKDDNPNLPRLVRPEVDVMCTAFHDNEETFLKKYLYEIARRHPYFYAPELLFFAKRYKAAFTECCQAADKAACLLPKLDELRDEGKASSAKQRLKCASLQKFGERAFKAWAVARLSQRFPKAEFAEVSKLVTDLTKVHTECCHGDLLECADDRADLAKYICENQD	11412	11421	PSI-MOD:798@52|PSI-MOD:696@57|PSI-MOD:798@61|PSI-MOD:696@64			30909	18.0153	0.0226042	MAbPac-10	TreatmentNP02	injrep03	biorep01	techrep02	328863	80374
9042418	30909	48.663	63.606	56.8597	P02768	Albumin	DAHKSEVAHRFKDLGEENFKALVLIAFAQYLQQCPFEDHVKLVNEVTEFAKTCVADESAENCDKSLHTLFGDKLCTVATLRETYGEMADCCAKQEPERNECFLQHKDDNPNLPRLVRPEVDVMCTAFHDNEETFLKKYLYEIARRHPYFYAPELLFFAKRYKAAFTECCQAADKAACLLPKLDELRDEGKASSAKQRLKCASLQKFGERAFKAWAVARLSQRFPKAEFAEVSKLVTDLTKVHTECCHGDLLECADDRADLAKYICENQD	11412	11421	PSI-MOD:798@52|PSI-MOD:696@57|PSI-MOD:798@61|PSI-MOD:696@64			30909	18.0153	0.0226042	MAbPac-10	TreatmentNP02	injrep03	biorep01	techrep03	162029	74086
9042424	31495.3	25.387	39.423	32.3388	Q9BXM7	Serine/threonine-protein kinase PINK1; mitochondrial	SSSEAILNTMSQELVPASRVALAGEYGAVTYRKSKRGPKQLAPHPNIIRVLRAFTSSVPLLPGALVDYPDVLPSRLHPEGLGHGRTLFLVMKNYPCTLRQYLCVNTPSPRLAAMMLLQLLEGVDHLVQQGIAHRDLKSDNILVELDPDGCPWLVIADFGCCLADESIGLQLPFSSWYVDRGGNGCLMAPEVSTARPGPRAVIDYSKADAWAVGAIAYEIFGLVNPFYGQGKAHLESRSYQEAQLPALPESVPPDVRQLVRALLQREASKRPSARVAANVLHLSLWGEH	6469	6803	PSI-MOD:696@0			31495.3	18.0153	0.0928673	MAbPac-09	TreatmentNP00	injrep01	biorep03	techrep01	2616680	76988
9042424	31495.3	25.362	38.137	32.1864	Q9BXM7	Serine/threonine-protein kinase PINK1; mitochondrial	SSSEAILNTMSQELVPASRVALAGEYGAVTYRKSKRGPKQLAPHPNIIRVLRAFTSSVPLLPGALVDYPDVLPSRLHPEGLGHGRTLFLVMKNYPCTLRQYLCVNTPSPRLAAMMLLQLLEGVDHLVQQGIAHRDLKSDNILVELDPDGCPWLVIADFGCCLADESIGLQLPFSSWYVDRGGNGCLMAPEVSTARPGPRAVIDYSKADAWAVGAIAYEIFGLVNPFYGQGKAHLESRSYQEAQLPALPESVPPDVRQLVRALLQREASKRPSARVAANVLHLSLWGEH	6469	6803	PSI-MOD:696@0			31495.3	18.0153	0.0928673	MAbPac-09	TreatmentNP00	injrep01	biorep03	techrep02	2732183	94687
9042424	31495.3	26.925	41.12	35.5873	Q9BXM7	Serine/threonine-protein kinase PINK1; mitochondrial	SSSEAILNTMSQELVPASRVALAGEYGAVTYRKSKRGPKQLAPHPNIIRVLRAFTSSVPLLPGALVDYPDVLPSRLHPEGLGHGRTLFLVMKNYPCTLRQYLCVNTPSPRLAAMMLLQLLEGVDHLVQQGIAHRDLKSDNILVELDPDGCPWLVIADFGCCLADESIGLQLPFSSWYVDRGGNGCLMAPEVSTARPGPRAVIDYSKADAWAVGAIAYEIFGLVNPFYGQGKAHLESRSYQEAQLPALPESVPPDVRQLVRALLQREASKRPSARVAANVLHLSLWGEH	6469	6803	PSI-MOD:696@0			31495.3	18.0153	0.0928673	MAbPac-09	TreatmentNP00	injrep01	biorep03	techrep03	3244763	126399
9042424	31495.3	25.551	41.078	34.2168	Q9BXM7	Serine/threonine-protein kinase PINK1; mitochondrial	SSSEAILNTMSQELVPASRVALAGEYGAVTYRKSKRGPKQLAPHPNIIRVLRAFTSSVPLLPGALVDYPDVLPSRLHPEGLGHGRTLFLVMKNYPCTLRQYLCVNTPSPRLAAMMLLQLLEGVDHLVQQGIAHRDLKSDNILVELDPDGCPWLVIADFGCCLADESIGLQLPFSSWYVDRGGNGCLMAPEVSTARPGPRAVIDYSKADAWAVGAIAYEIFGLVNPFYGQGKAHLESRSYQEAQLPALPESVPPDVRQLVRALLQREASKRPSARVAANVLHLSLWGEH	6469	6803	PSI-MOD:696@0			31495.3	18.0153	0.0928673	MAbPac-09	TreatmentNP00	injrep02	biorep03	techrep01	6222768	193014
9042424	31495.3	26.416	40.574	33.0394	Q9BXM7	Serine/threonine-protein kinase PINK1; mitochondrial	SSSEAILNTMSQELVPASRVALAGEYGAVTYRKSKRGPKQLAPHPNIIRVLRAFTSSVPLLPGALVDYPDVLPSRLHPEGLGHGRTLFLVMKNYPCTLRQYLCVNTPSPRLAAMMLLQLLEGVDHLVQQGIAHRDLKSDNILVELDPDGCPWLVIADFGCCLADESIGLQLPFSSWYVDRGGNGCLMAPEVSTARPGPRAVIDYSKADAWAVGAIAYEIFGLVNPFYGQGKAHLESRSYQEAQLPALPESVPPDVRQLVRALLQREASKRPSARVAANVLHLSLWGEH	6469	6803	PSI-MOD:696@0			31495.3	18.0153	0.0928673	MAbPac-09	TreatmentNP00	injrep02	biorep03	techrep02	3901763	135310
9042424	31495.3	25.535	40.823	31.8109	Q9BXM7	Serine/threonine-protein kinase PINK1; mitochondrial	SSSEAILNTMSQELVPASRVALAGEYGAVTYRKSKRGPKQLAPHPNIIRVLRAFTSSVPLLPGALVDYPDVLPSRLHPEGLGHGRTLFLVMKNYPCTLRQYLCVNTPSPRLAAMMLLQLLEGVDHLVQQGIAHRDLKSDNILVELDPDGCPWLVIADFGCCLADESIGLQLPFSSWYVDRGGNGCLMAPEVSTARPGPRAVIDYSKADAWAVGAIAYEIFGLVNPFYGQGKAHLESRSYQEAQLPALPESVPPDVRQLVRALLQREASKRPSARVAANVLHLSLWGEH	6469	6803	PSI-MOD:696@0			31495.3	18.0153	0.0928673	MAbPac-09	TreatmentNP00	injrep02	biorep03	techrep03	7045067	267158
9042424	31495.3	25.755	40.571	32.8678	Q9BXM7	Serine/threonine-protein kinase PINK1; mitochondrial	SSSEAILNTMSQELVPASRVALAGEYGAVTYRKSKRGPKQLAPHPNIIRVLRAFTSSVPLLPGALVDYPDVLPSRLHPEGLGHGRTLFLVMKNYPCTLRQYLCVNTPSPRLAAMMLLQLLEGVDHLVQQGIAHRDLKSDNILVELDPDGCPWLVIADFGCCLADESIGLQLPFSSWYVDRGGNGCLMAPEVSTARPGPRAVIDYSKADAWAVGAIAYEIFGLVNPFYGQGKAHLESRSYQEAQLPALPESVPPDVRQLVRALLQREASKRPSARVAANVLHLSLWGEH	6469	6803	PSI-MOD:696@0			31495.3	18.0153	0.0928673	MAbPac-09	TreatmentNP00	injrep03	biorep03	techrep01	4692366	156207
9042424	31495.3	25.832	40.291	33.3184	Q9BXM7	Serine/threonine-protein kinase PINK1; mitochondrial	SSSEAILNTMSQELVPASRVALAGEYGAVTYRKSKRGPKQLAPHPNIIRVLRAFTSSVPLLPGALVDYPDVLPSRLHPEGLGHGRTLFLVMKNYPCTLRQYLCVNTPSPRLAAMMLLQLLEGVDHLVQQGIAHRDLKSDNILVELDPDGCPWLVIADFGCCLADESIGLQLPFSSWYVDRGGNGCLMAPEVSTARPGPRAVIDYSKADAWAVGAIAYEIFGLVNPFYGQGKAHLESRSYQEAQLPALPESVPPDVRQLVRALLQREASKRPSARVAANVLHLSLWGEH	6469	6803	PSI-MOD:696@0			31495.3	18.0153	0.0928673	MAbPac-09	TreatmentNP00	injrep03	biorep03	techrep02	3399929	130315
9042424	31495.3	25.362	41.067	32.6964	Q9BXM7	Serine/threonine-protein kinase PINK1; mitochondrial	SSSEAILNTMSQELVPASRVALAGEYGAVTYRKSKRGPKQLAPHPNIIRVLRAFTSSVPLLPGALVDYPDVLPSRLHPEGLGHGRTLFLVMKNYPCTLRQYLCVNTPSPRLAAMMLLQLLEGVDHLVQQGIAHRDLKSDNILVELDPDGCPWLVIADFGCCLADESIGLQLPFSSWYVDRGGNGCLMAPEVSTARPGPRAVIDYSKADAWAVGAIAYEIFGLVNPFYGQGKAHLESRSYQEAQLPALPESVPPDVRQLVRALLQREASKRPSARVAANVLHLSLWGEH	6469	6803	PSI-MOD:696@0			31495.3	18.0153	0.0928673	MAbPac-09	TreatmentNP00	injrep03	biorep03	techrep03	4392480	175708
9042424	31495.3	26.854	40.927	33.5518	Q9BXM7	Serine/threonine-protein kinase PINK1; mitochondrial	SSSEAILNTMSQELVPASRVALAGEYGAVTYRKSKRGPKQLAPHPNIIRVLRAFTSSVPLLPGALVDYPDVLPSRLHPEGLGHGRTLFLVMKNYPCTLRQYLCVNTPSPRLAAMMLLQLLEGVDHLVQQGIAHRDLKSDNILVELDPDGCPWLVIADFGCCLADESIGLQLPFSSWYVDRGGNGCLMAPEVSTARPGPRAVIDYSKADAWAVGAIAYEIFGLVNPFYGQGKAHLESRSYQEAQLPALPESVPPDVRQLVRALLQREASKRPSARVAANVLHLSLWGEH	6469	6803	PSI-MOD:696@0			31495.3	18.0153	0.0928673	MAbPac-09	TreatmentNP01	injrep01	biorep03	techrep01	1357037	80168
9042424	31495.3	25.256	38.198	31.9238	Q9BXM7	Serine/threonine-protein kinase PINK1; mitochondrial	SSSEAILNTMSQELVPASRVALAGEYGAVTYRKSKRGPKQLAPHPNIIRVLRAFTSSVPLLPGALVDYPDVLPSRLHPEGLGHGRTLFLVMKNYPCTLRQYLCVNTPSPRLAAMMLLQLLEGVDHLVQQGIAHRDLKSDNILVELDPDGCPWLVIADFGCCLADESIGLQLPFSSWYVDRGGNGCLMAPEVSTARPGPRAVIDYSKADAWAVGAIAYEIFGLVNPFYGQGKAHLESRSYQEAQLPALPESVPPDVRQLVRALLQREASKRPSARVAANVLHLSLWGEH	6469	6803	PSI-MOD:696@0			31495.3	18.0153	0.0928673	MAbPac-09	TreatmentNP01	injrep01	biorep03	techrep02	1245917	89910
9042424	31495.3	27.566	41.236	35.1702	Q9BXM7	Serine/threonine-protein kinase PINK1; mitochondrial	SSSEAILNTMSQELVPASRVALAGEYGAVTYRKSKRGPKQLAPHPNIIRVLRAFTSSVPLLPGALVDYPDVLPSRLHPEGLGHGRTLFLVMKNYPCTLRQYLCVNTPSPRLAAMMLLQLLEGVDHLVQQGIAHRDLKSDNILVELDPDGCPWLVIADFGCCLADESIGLQLPFSSWYVDRGGNGCLMAPEVSTARPGPRAVIDYSKADAWAVGAIAYEIFGLVNPFYGQGKAHLESRSYQEAQLPALPESVPPDVRQLVRALLQREASKRPSARVAANVLHLSLWGEH	6469	6803	PSI-MOD:696@0			31495.3	18.0153	0.0928673	MAbPac-09	TreatmentNP01	injrep01	biorep03	techrep03	819643	108085
9042424	31495.3	25.715	40.39	34.5111	Q9BXM7	Serine/threonine-protein kinase PINK1; mitochondrial	SSSEAILNTMSQELVPASRVALAGEYGAVTYRKSKRGPKQLAPHPNIIRVLRAFTSSVPLLPGALVDYPDVLPSRLHPEGLGHGRTLFLVMKNYPCTLRQYLCVNTPSPRLAAMMLLQLLEGVDHLVQQGIAHRDLKSDNILVELDPDGCPWLVIADFGCCLADESIGLQLPFSSWYVDRGGNGCLMAPEVSTARPGPRAVIDYSKADAWAVGAIAYEIFGLVNPFYGQGKAHLESRSYQEAQLPALPESVPPDVRQLVRALLQREASKRPSARVAANVLHLSLWGEH	6469	6803	PSI-MOD:696@0			31495.3	18.0153	0.0928673	MAbPac-09	TreatmentNP01	injrep02	biorep03	techrep01	1019192	66713
9042424	31495.3	25.568	40.507	33.2087	Q9BXM7	Serine/threonine-protein kinase PINK1; mitochondrial	SSSEAILNTMSQELVPASRVALAGEYGAVTYRKSKRGPKQLAPHPNIIRVLRAFTSSVPLLPGALVDYPDVLPSRLHPEGLGHGRTLFLVMKNYPCTLRQYLCVNTPSPRLAAMMLLQLLEGVDHLVQQGIAHRDLKSDNILVELDPDGCPWLVIADFGCCLADESIGLQLPFSSWYVDRGGNGCLMAPEVSTARPGPRAVIDYSKADAWAVGAIAYEIFGLVNPFYGQGKAHLESRSYQEAQLPALPESVPPDVRQLVRALLQREASKRPSARVAANVLHLSLWGEH	6469	6803	PSI-MOD:696@0			31495.3	18.0153	0.0928673	MAbPac-09	TreatmentNP01	injrep02	biorep03	techrep02	1583365	114063
9042424	31495.3	25.525	39.964	31.9437	Q9BXM7	Serine/threonine-protein kinase PINK1; mitochondrial	SSSEAILNTMSQELVPASRVALAGEYGAVTYRKSKRGPKQLAPHPNIIRVLRAFTSSVPLLPGALVDYPDVLPSRLHPEGLGHGRTLFLVMKNYPCTLRQYLCVNTPSPRLAAMMLLQLLEGVDHLVQQGIAHRDLKSDNILVELDPDGCPWLVIADFGCCLADESIGLQLPFSSWYVDRGGNGCLMAPEVSTARPGPRAVIDYSKADAWAVGAIAYEIFGLVNPFYGQGKAHLESRSYQEAQLPALPESVPPDVRQLVRALLQREASKRPSARVAANVLHLSLWGEH	6469	6803	PSI-MOD:696@0			31495.3	18.0153	0.0928673	MAbPac-09	TreatmentNP01	injrep02	biorep03	techrep03	632244	80097
9042424	31495.3	27.898	41.206	35.6256	Q9BXM7	Serine/threonine-protein kinase PINK1; mitochondrial	SSSEAILNTMSQELVPASRVALAGEYGAVTYRKSKRGPKQLAPHPNIIRVLRAFTSSVPLLPGALVDYPDVLPSRLHPEGLGHGRTLFLVMKNYPCTLRQYLCVNTPSPRLAAMMLLQLLEGVDHLVQQGIAHRDLKSDNILVELDPDGCPWLVIADFGCCLADESIGLQLPFSSWYVDRGGNGCLMAPEVSTARPGPRAVIDYSKADAWAVGAIAYEIFGLVNPFYGQGKAHLESRSYQEAQLPALPESVPPDVRQLVRALLQREASKRPSARVAANVLHLSLWGEH	6469	6803	PSI-MOD:696@0			31495.3	18.0153	0.0928673	MAbPac-09	TreatmentNP01	injrep03	biorep03	techrep01	866236	56284
9042424	31495.3	25.256	40.375	32.5268	Q9BXM7	Serine/threonine-protein kinase PINK1; mitochondrial	SSSEAILNTMSQELVPASRVALAGEYGAVTYRKSKRGPKQLAPHPNIIRVLRAFTSSVPLLPGALVDYPDVLPSRLHPEGLGHGRTLFLVMKNYPCTLRQYLCVNTPSPRLAAMMLLQLLEGVDHLVQQGIAHRDLKSDNILVELDPDGCPWLVIADFGCCLADESIGLQLPFSSWYVDRGGNGCLMAPEVSTARPGPRAVIDYSKADAWAVGAIAYEIFGLVNPFYGQGKAHLESRSYQEAQLPALPESVPPDVRQLVRALLQREASKRPSARVAANVLHLSLWGEH	6469	6803	PSI-MOD:696@0			31495.3	18.0153	0.0928673	MAbPac-09	TreatmentNP01	injrep03	biorep03	techrep02	1171163	88856
9042424	31495.3	26.226	40.938	33.1059	Q9BXM7	Serine/threonine-protein kinase PINK1; mitochondrial	SSSEAILNTMSQELVPASRVALAGEYGAVTYRKSKRGPKQLAPHPNIIRVLRAFTSSVPLLPGALVDYPDVLPSRLHPEGLGHGRTLFLVMKNYPCTLRQYLCVNTPSPRLAAMMLLQLLEGVDHLVQQGIAHRDLKSDNILVELDPDGCPWLVIADFGCCLADESIGLQLPFSSWYVDRGGNGCLMAPEVSTARPGPRAVIDYSKADAWAVGAIAYEIFGLVNPFYGQGKAHLESRSYQEAQLPALPESVPPDVRQLVRALLQREASKRPSARVAANVLHLSLWGEH	6469	6803	PSI-MOD:696@0			31495.3	18.0153	0.0928673	MAbPac-09	TreatmentNP01	injrep03	biorep03	techrep03	1600842	192865
9042424	31495.3	26.39	41.033	34.1584	Q9BXM7	Serine/threonine-protein kinase PINK1; mitochondrial	SSSEAILNTMSQELVPASRVALAGEYGAVTYRKSKRGPKQLAPHPNIIRVLRAFTSSVPLLPGALVDYPDVLPSRLHPEGLGHGRTLFLVMKNYPCTLRQYLCVNTPSPRLAAMMLLQLLEGVDHLVQQGIAHRDLKSDNILVELDPDGCPWLVIADFGCCLADESIGLQLPFSSWYVDRGGNGCLMAPEVSTARPGPRAVIDYSKADAWAVGAIAYEIFGLVNPFYGQGKAHLESRSYQEAQLPALPESVPPDVRQLVRALLQREASKRPSARVAANVLHLSLWGEH	6469	6803	PSI-MOD:696@0			31495.3	18.0153	0.0928673	MAbPac-09	TreatmentNP02	injrep01	biorep03	techrep01	1638767	386013
9042424	31495.3	26.308	39.115	33.964	Q9BXM7	Serine/threonine-protein kinase PINK1; mitochondrial	SSSEAILNTMSQELVPASRVALAGEYGAVTYRKSKRGPKQLAPHPNIIRVLRAFTSSVPLLPGALVDYPDVLPSRLHPEGLGHGRTLFLVMKNYPCTLRQYLCVNTPSPRLAAMMLLQLLEGVDHLVQQGIAHRDLKSDNILVELDPDGCPWLVIADFGCCLADESIGLQLPFSSWYVDRGGNGCLMAPEVSTARPGPRAVIDYSKADAWAVGAIAYEIFGLVNPFYGQGKAHLESRSYQEAQLPALPESVPPDVRQLVRALLQREASKRPSARVAANVLHLSLWGEH	6469	6803	PSI-MOD:696@0			31495.3	18.0153	0.0928673	MAbPac-09	TreatmentNP02	injrep01	biorep03	techrep02	5199526	720775
9042424	31495.3	29.746	39.654	35.0429	Q9BXM7	Serine/threonine-protein kinase PINK1; mitochondrial	SSSEAILNTMSQELVPASRVALAGEYGAVTYRKSKRGPKQLAPHPNIIRVLRAFTSSVPLLPGALVDYPDVLPSRLHPEGLGHGRTLFLVMKNYPCTLRQYLCVNTPSPRLAAMMLLQLLEGVDHLVQQGIAHRDLKSDNILVELDPDGCPWLVIADFGCCLADESIGLQLPFSSWYVDRGGNGCLMAPEVSTARPGPRAVIDYSKADAWAVGAIAYEIFGLVNPFYGQGKAHLESRSYQEAQLPALPESVPPDVRQLVRALLQREASKRPSARVAANVLHLSLWGEH	6469	6803	PSI-MOD:696@0			31495.3	18.0153	0.0928673	MAbPac-09	TreatmentNP02	injrep01	biorep03	techrep03	7669892	1110824
9042424	31495.3	27.292	41.048	34.1293	Q9BXM7	Serine/threonine-protein kinase PINK1; mitochondrial	SSSEAILNTMSQELVPASRVALAGEYGAVTYRKSKRGPKQLAPHPNIIRVLRAFTSSVPLLPGALVDYPDVLPSRLHPEGLGHGRTLFLVMKNYPCTLRQYLCVNTPSPRLAAMMLLQLLEGVDHLVQQGIAHRDLKSDNILVELDPDGCPWLVIADFGCCLADESIGLQLPFSSWYVDRGGNGCLMAPEVSTARPGPRAVIDYSKADAWAVGAIAYEIFGLVNPFYGQGKAHLESRSYQEAQLPALPESVPPDVRQLVRALLQREASKRPSARVAANVLHLSLWGEH	6469	6803	PSI-MOD:696@0			31495.3	18.0153	0.0928673	MAbPac-09	TreatmentNP02	injrep02	biorep03	techrep01	1578933	384559
9042424	31495.3	26.628	40.196	34.9261	Q9BXM7	Serine/threonine-protein kinase PINK1; mitochondrial	SSSEAILNTMSQELVPASRVALAGEYGAVTYRKSKRGPKQLAPHPNIIRVLRAFTSSVPLLPGALVDYPDVLPSRLHPEGLGHGRTLFLVMKNYPCTLRQYLCVNTPSPRLAAMMLLQLLEGVDHLVQQGIAHRDLKSDNILVELDPDGCPWLVIADFGCCLADESIGLQLPFSSWYVDRGGNGCLMAPEVSTARPGPRAVIDYSKADAWAVGAIAYEIFGLVNPFYGQGKAHLESRSYQEAQLPALPESVPPDVRQLVRALLQREASKRPSARVAANVLHLSLWGEH	6469	6803	PSI-MOD:696@0			31495.3	18.0153	0.0928673	MAbPac-09	TreatmentNP02	injrep02	biorep03	techrep02	3438935	490798
9042424	31495.3	25.829	41.172	34.8756	Q9BXM7	Serine/threonine-protein kinase PINK1; mitochondrial	SSSEAILNTMSQELVPASRVALAGEYGAVTYRKSKRGPKQLAPHPNIIRVLRAFTSSVPLLPGALVDYPDVLPSRLHPEGLGHGRTLFLVMKNYPCTLRQYLCVNTPSPRLAAMMLLQLLEGVDHLVQQGIAHRDLKSDNILVELDPDGCPWLVIADFGCCLADESIGLQLPFSSWYVDRGGNGCLMAPEVSTARPGPRAVIDYSKADAWAVGAIAYEIFGLVNPFYGQGKAHLESRSYQEAQLPALPESVPPDVRQLVRALLQREASKRPSARVAANVLHLSLWGEH	6469	6803	PSI-MOD:696@0			31495.3	18.0153	0.0928673	MAbPac-09	TreatmentNP02	injrep02	biorep03	techrep03	4342514	647522
9042424	31495.3	28.841	37.847	34.9618	Q9BXM7	Serine/threonine-protein kinase PINK1; mitochondrial	SSSEAILNTMSQELVPASRVALAGEYGAVTYRKSKRGPKQLAPHPNIIRVLRAFTSSVPLLPGALVDYPDVLPSRLHPEGLGHGRTLFLVMKNYPCTLRQYLCVNTPSPRLAAMMLLQLLEGVDHLVQQGIAHRDLKSDNILVELDPDGCPWLVIADFGCCLADESIGLQLPFSSWYVDRGGNGCLMAPEVSTARPGPRAVIDYSKADAWAVGAIAYEIFGLVNPFYGQGKAHLESRSYQEAQLPALPESVPPDVRQLVRALLQREASKRPSARVAANVLHLSLWGEH	6469	6803	PSI-MOD:696@0			31495.3	18.0153	0.0928673	MAbPac-09	TreatmentNP02	injrep03	biorep03	techrep01	1877729	437035
9042424	31495.3	26.351	40.187	32.9312	Q9BXM7	Serine/threonine-protein kinase PINK1; mitochondrial	SSSEAILNTMSQELVPASRVALAGEYGAVTYRKSKRGPKQLAPHPNIIRVLRAFTSSVPLLPGALVDYPDVLPSRLHPEGLGHGRTLFLVMKNYPCTLRQYLCVNTPSPRLAAMMLLQLLEGVDHLVQQGIAHRDLKSDNILVELDPDGCPWLVIADFGCCLADESIGLQLPFSSWYVDRGGNGCLMAPEVSTARPGPRAVIDYSKADAWAVGAIAYEIFGLVNPFYGQGKAHLESRSYQEAQLPALPESVPPDVRQLVRALLQREASKRPSARVAANVLHLSLWGEH	6469	6803	PSI-MOD:696@0			31495.3	18.0153	0.0928673	MAbPac-09	TreatmentNP02	injrep03	biorep03	techrep02	1423391	187140
9042424	31495.3	25.549	40.847	35.3586	Q9BXM7	Serine/threonine-protein kinase PINK1; mitochondrial	SSSEAILNTMSQELVPASRVALAGEYGAVTYRKSKRGPKQLAPHPNIIRVLRAFTSSVPLLPGALVDYPDVLPSRLHPEGLGHGRTLFLVMKNYPCTLRQYLCVNTPSPRLAAMMLLQLLEGVDHLVQQGIAHRDLKSDNILVELDPDGCPWLVIADFGCCLADESIGLQLPFSSWYVDRGGNGCLMAPEVSTARPGPRAVIDYSKADAWAVGAIAYEIFGLVNPFYGQGKAHLESRSYQEAQLPALPESVPPDVRQLVRALLQREASKRPSARVAANVLHLSLWGEH	6469	6803	PSI-MOD:696@0			31495.3	18.0153	0.0928673	MAbPac-09	TreatmentNP02	injrep03	biorep03	techrep03	5063066	730989
9042424	31495.3	27.681	40.501	34.9274	Q9BXM7	Serine/threonine-protein kinase PINK1; mitochondrial	SSSEAILNTMSQELVPASRVALAGEYGAVTYRKSKRGPKQLAPHPNIIRVLRAFTSSVPLLPGALVDYPDVLPSRLHPEGLGHGRTLFLVMKNYPCTLRQYLCVNTPSPRLAAMMLLQLLEGVDHLVQQGIAHRDLKSDNILVELDPDGCPWLVIADFGCCLADESIGLQLPFSSWYVDRGGNGCLMAPEVSTARPGPRAVIDYSKADAWAVGAIAYEIFGLVNPFYGQGKAHLESRSYQEAQLPALPESVPPDVRQLVRALLQREASKRPSARVAANVLHLSLWGEH	6469	6803	PSI-MOD:696@0			31495.3	18.0153	0.0928673	MAbPac-09	TreatmentNP12	injrep01	biorep03	techrep04	1348549	71923
9042424	31495.3	25.727	41.13	36.0236	Q9BXM7	Serine/threonine-protein kinase PINK1; mitochondrial	SSSEAILNTMSQELVPASRVALAGEYGAVTYRKSKRGPKQLAPHPNIIRVLRAFTSSVPLLPGALVDYPDVLPSRLHPEGLGHGRTLFLVMKNYPCTLRQYLCVNTPSPRLAAMMLLQLLEGVDHLVQQGIAHRDLKSDNILVELDPDGCPWLVIADFGCCLADESIGLQLPFSSWYVDRGGNGCLMAPEVSTARPGPRAVIDYSKADAWAVGAIAYEIFGLVNPFYGQGKAHLESRSYQEAQLPALPESVPPDVRQLVRALLQREASKRPSARVAANVLHLSLWGEH	6469	6803	PSI-MOD:696@0			31495.3	18.0153	0.0928673	MAbPac-09	TreatmentNP12	injrep02	biorep03	techrep04	2170135	118663
9042424	31495.3	25.301	39.144	32.2884	Q9BXM7	Serine/threonine-protein kinase PINK1; mitochondrial	SSSEAILNTMSQELVPASRVALAGEYGAVTYRKSKRGPKQLAPHPNIIRVLRAFTSSVPLLPGALVDYPDVLPSRLHPEGLGHGRTLFLVMKNYPCTLRQYLCVNTPSPRLAAMMLLQLLEGVDHLVQQGIAHRDLKSDNILVELDPDGCPWLVIADFGCCLADESIGLQLPFSSWYVDRGGNGCLMAPEVSTARPGPRAVIDYSKADAWAVGAIAYEIFGLVNPFYGQGKAHLESRSYQEAQLPALPESVPPDVRQLVRALLQREASKRPSARVAANVLHLSLWGEH	6469	6803	PSI-MOD:696@0			31495.3	18.0153	0.0928673	MAbPac-09	TreatmentNP12	injrep03	biorep03	techrep04	670902	39022
9042424	31495.3	26.091	40.841	33.4965	Q9BXM7	Serine/threonine-protein kinase PINK1; mitochondrial	SSSEAILNTMSQELVPASRVALAGEYGAVTYRKSKRGPKQLAPHPNIIRVLRAFTSSVPLLPGALVDYPDVLPSRLHPEGLGHGRTLFLVMKNYPCTLRQYLCVNTPSPRLAAMMLLQLLEGVDHLVQQGIAHRDLKSDNILVELDPDGCPWLVIADFGCCLADESIGLQLPFSSWYVDRGGNGCLMAPEVSTARPGPRAVIDYSKADAWAVGAIAYEIFGLVNPFYGQGKAHLESRSYQEAQLPALPESVPPDVRQLVRALLQREASKRPSARVAANVLHLSLWGEH	6469	6803	PSI-MOD:696@0			31495.3	18.0153	0.0928673	MAbPac-09	TreatmentNP00	injrep01	biorep02	techrep01	2525455	152558
9042424	31495.3	26.343	40.91	32.7551	Q9BXM7	Serine/threonine-protein kinase PINK1; mitochondrial	SSSEAILNTMSQELVPASRVALAGEYGAVTYRKSKRGPKQLAPHPNIIRVLRAFTSSVPLLPGALVDYPDVLPSRLHPEGLGHGRTLFLVMKNYPCTLRQYLCVNTPSPRLAAMMLLQLLEGVDHLVQQGIAHRDLKSDNILVELDPDGCPWLVIADFGCCLADESIGLQLPFSSWYVDRGGNGCLMAPEVSTARPGPRAVIDYSKADAWAVGAIAYEIFGLVNPFYGQGKAHLESRSYQEAQLPALPESVPPDVRQLVRALLQREASKRPSARVAANVLHLSLWGEH	6469	6803	PSI-MOD:696@0			31495.3	18.0153	0.0928673	MAbPac-09	TreatmentNP00	injrep01	biorep02	techrep02	2647556	166078
9042424	31495.3	25.59	39.74	32.3318	Q9BXM7	Serine/threonine-protein kinase PINK1; mitochondrial	SSSEAILNTMSQELVPASRVALAGEYGAVTYRKSKRGPKQLAPHPNIIRVLRAFTSSVPLLPGALVDYPDVLPSRLHPEGLGHGRTLFLVMKNYPCTLRQYLCVNTPSPRLAAMMLLQLLEGVDHLVQQGIAHRDLKSDNILVELDPDGCPWLVIADFGCCLADESIGLQLPFSSWYVDRGGNGCLMAPEVSTARPGPRAVIDYSKADAWAVGAIAYEIFGLVNPFYGQGKAHLESRSYQEAQLPALPESVPPDVRQLVRALLQREASKRPSARVAANVLHLSLWGEH	6469	6803	PSI-MOD:696@0			31495.3	18.0153	0.0928673	MAbPac-09	TreatmentNP00	injrep01	biorep02	techrep03	2167249	165218
9042424	31495.3	27.672	40.798	33.7498	Q9BXM7	Serine/threonine-protein kinase PINK1; mitochondrial	SSSEAILNTMSQELVPASRVALAGEYGAVTYRKSKRGPKQLAPHPNIIRVLRAFTSSVPLLPGALVDYPDVLPSRLHPEGLGHGRTLFLVMKNYPCTLRQYLCVNTPSPRLAAMMLLQLLEGVDHLVQQGIAHRDLKSDNILVELDPDGCPWLVIADFGCCLADESIGLQLPFSSWYVDRGGNGCLMAPEVSTARPGPRAVIDYSKADAWAVGAIAYEIFGLVNPFYGQGKAHLESRSYQEAQLPALPESVPPDVRQLVRALLQREASKRPSARVAANVLHLSLWGEH	6469	6803	PSI-MOD:696@0			31495.3	18.0153	0.0928673	MAbPac-09	TreatmentNP00	injrep02	biorep02	techrep01	2539601	160447
9042424	31495.3	26.539	40.317	32.3838	Q9BXM7	Serine/threonine-protein kinase PINK1; mitochondrial	SSSEAILNTMSQELVPASRVALAGEYGAVTYRKSKRGPKQLAPHPNIIRVLRAFTSSVPLLPGALVDYPDVLPSRLHPEGLGHGRTLFLVMKNYPCTLRQYLCVNTPSPRLAAMMLLQLLEGVDHLVQQGIAHRDLKSDNILVELDPDGCPWLVIADFGCCLADESIGLQLPFSSWYVDRGGNGCLMAPEVSTARPGPRAVIDYSKADAWAVGAIAYEIFGLVNPFYGQGKAHLESRSYQEAQLPALPESVPPDVRQLVRALLQREASKRPSARVAANVLHLSLWGEH	6469	6803	PSI-MOD:696@0			31495.3	18.0153	0.0928673	MAbPac-09	TreatmentNP00	injrep02	biorep02	techrep02	5392845	350943
9042424	31495.3	25.463	40.275	31.471	Q9BXM7	Serine/threonine-protein kinase PINK1; mitochondrial	SSSEAILNTMSQELVPASRVALAGEYGAVTYRKSKRGPKQLAPHPNIIRVLRAFTSSVPLLPGALVDYPDVLPSRLHPEGLGHGRTLFLVMKNYPCTLRQYLCVNTPSPRLAAMMLLQLLEGVDHLVQQGIAHRDLKSDNILVELDPDGCPWLVIADFGCCLADESIGLQLPFSSWYVDRGGNGCLMAPEVSTARPGPRAVIDYSKADAWAVGAIAYEIFGLVNPFYGQGKAHLESRSYQEAQLPALPESVPPDVRQLVRALLQREASKRPSARVAANVLHLSLWGEH	6469	6803	PSI-MOD:696@0			31495.3	18.0153	0.0928673	MAbPac-09	TreatmentNP00	injrep02	biorep02	techrep03	2876748	232700
9042424	31495.3	27.312	39.338	32.0055	Q9BXM7	Serine/threonine-protein kinase PINK1; mitochondrial	SSSEAILNTMSQELVPASRVALAGEYGAVTYRKSKRGPKQLAPHPNIIRVLRAFTSSVPLLPGALVDYPDVLPSRLHPEGLGHGRTLFLVMKNYPCTLRQYLCVNTPSPRLAAMMLLQLLEGVDHLVQQGIAHRDLKSDNILVELDPDGCPWLVIADFGCCLADESIGLQLPFSSWYVDRGGNGCLMAPEVSTARPGPRAVIDYSKADAWAVGAIAYEIFGLVNPFYGQGKAHLESRSYQEAQLPALPESVPPDVRQLVRALLQREASKRPSARVAANVLHLSLWGEH	6469	6803	PSI-MOD:696@0			31495.3	18.0153	0.0928673	MAbPac-09	TreatmentNP00	injrep03	biorep02	techrep01	1984506	131067
9042424	31495.3	26.798	40.782	33.9327	Q9BXM7	Serine/threonine-protein kinase PINK1; mitochondrial	SSSEAILNTMSQELVPASRVALAGEYGAVTYRKSKRGPKQLAPHPNIIRVLRAFTSSVPLLPGALVDYPDVLPSRLHPEGLGHGRTLFLVMKNYPCTLRQYLCVNTPSPRLAAMMLLQLLEGVDHLVQQGIAHRDLKSDNILVELDPDGCPWLVIADFGCCLADESIGLQLPFSSWYVDRGGNGCLMAPEVSTARPGPRAVIDYSKADAWAVGAIAYEIFGLVNPFYGQGKAHLESRSYQEAQLPALPESVPPDVRQLVRALLQREASKRPSARVAANVLHLSLWGEH	6469	6803	PSI-MOD:696@0			31495.3	18.0153	0.0928673	MAbPac-09	TreatmentNP00	injrep03	biorep02	techrep02	5402778	364538
9042424	31495.3	26.389	40.79	32.9816	Q9BXM7	Serine/threonine-protein kinase PINK1; mitochondrial	SSSEAILNTMSQELVPASRVALAGEYGAVTYRKSKRGPKQLAPHPNIIRVLRAFTSSVPLLPGALVDYPDVLPSRLHPEGLGHGRTLFLVMKNYPCTLRQYLCVNTPSPRLAAMMLLQLLEGVDHLVQQGIAHRDLKSDNILVELDPDGCPWLVIADFGCCLADESIGLQLPFSSWYVDRGGNGCLMAPEVSTARPGPRAVIDYSKADAWAVGAIAYEIFGLVNPFYGQGKAHLESRSYQEAQLPALPESVPPDVRQLVRALLQREASKRPSARVAANVLHLSLWGEH	6469	6803	PSI-MOD:696@0			31495.3	18.0153	0.0928673	MAbPac-09	TreatmentNP00	injrep03	biorep02	techrep03	2808044	241939
9042424	31495.3	25.478	41.218	35.0532	Q9BXM7	Serine/threonine-protein kinase PINK1; mitochondrial	SSSEAILNTMSQELVPASRVALAGEYGAVTYRKSKRGPKQLAPHPNIIRVLRAFTSSVPLLPGALVDYPDVLPSRLHPEGLGHGRTLFLVMKNYPCTLRQYLCVNTPSPRLAAMMLLQLLEGVDHLVQQGIAHRDLKSDNILVELDPDGCPWLVIADFGCCLADESIGLQLPFSSWYVDRGGNGCLMAPEVSTARPGPRAVIDYSKADAWAVGAIAYEIFGLVNPFYGQGKAHLESRSYQEAQLPALPESVPPDVRQLVRALLQREASKRPSARVAANVLHLSLWGEH	6469	6803	PSI-MOD:696@0			31495.3	18.0153	0.0928673	MAbPac-09	TreatmentNP01	injrep01	biorep02	techrep01	1910071	99447
9042424	31495.3	27.82	39.887	32.5439	Q9BXM7	Serine/threonine-protein kinase PINK1; mitochondrial	SSSEAILNTMSQELVPASRVALAGEYGAVTYRKSKRGPKQLAPHPNIIRVLRAFTSSVPLLPGALVDYPDVLPSRLHPEGLGHGRTLFLVMKNYPCTLRQYLCVNTPSPRLAAMMLLQLLEGVDHLVQQGIAHRDLKSDNILVELDPDGCPWLVIADFGCCLADESIGLQLPFSSWYVDRGGNGCLMAPEVSTARPGPRAVIDYSKADAWAVGAIAYEIFGLVNPFYGQGKAHLESRSYQEAQLPALPESVPPDVRQLVRALLQREASKRPSARVAANVLHLSLWGEH	6469	6803	PSI-MOD:696@0			31495.3	18.0153	0.0928673	MAbPac-09	TreatmentNP01	injrep01	biorep02	techrep02	1735208	94616
9042424	31495.3	25.262	40.886	33.6586	Q9BXM7	Serine/threonine-protein kinase PINK1; mitochondrial	SSSEAILNTMSQELVPASRVALAGEYGAVTYRKSKRGPKQLAPHPNIIRVLRAFTSSVPLLPGALVDYPDVLPSRLHPEGLGHGRTLFLVMKNYPCTLRQYLCVNTPSPRLAAMMLLQLLEGVDHLVQQGIAHRDLKSDNILVELDPDGCPWLVIADFGCCLADESIGLQLPFSSWYVDRGGNGCLMAPEVSTARPGPRAVIDYSKADAWAVGAIAYEIFGLVNPFYGQGKAHLESRSYQEAQLPALPESVPPDVRQLVRALLQREASKRPSARVAANVLHLSLWGEH	6469	6803	PSI-MOD:696@0			31495.3	18.0153	0.0928673	MAbPac-09	TreatmentNP01	injrep01	biorep02	techrep03	818477	45923
9042424	31495.3	25.361	40.265	33.9184	Q9BXM7	Serine/threonine-protein kinase PINK1; mitochondrial	SSSEAILNTMSQELVPASRVALAGEYGAVTYRKSKRGPKQLAPHPNIIRVLRAFTSSVPLLPGALVDYPDVLPSRLHPEGLGHGRTLFLVMKNYPCTLRQYLCVNTPSPRLAAMMLLQLLEGVDHLVQQGIAHRDLKSDNILVELDPDGCPWLVIADFGCCLADESIGLQLPFSSWYVDRGGNGCLMAPEVSTARPGPRAVIDYSKADAWAVGAIAYEIFGLVNPFYGQGKAHLESRSYQEAQLPALPESVPPDVRQLVRALLQREASKRPSARVAANVLHLSLWGEH	6469	6803	PSI-MOD:696@0			31495.3	18.0153	0.0928673	MAbPac-09	TreatmentNP01	injrep02	biorep02	techrep01	2371631	111249
9042424	31495.3	30.954	41.208	37.5021	Q9BXM7	Serine/threonine-protein kinase PINK1; mitochondrial	SSSEAILNTMSQELVPASRVALAGEYGAVTYRKSKRGPKQLAPHPNIIRVLRAFTSSVPLLPGALVDYPDVLPSRLHPEGLGHGRTLFLVMKNYPCTLRQYLCVNTPSPRLAAMMLLQLLEGVDHLVQQGIAHRDLKSDNILVELDPDGCPWLVIADFGCCLADESIGLQLPFSSWYVDRGGNGCLMAPEVSTARPGPRAVIDYSKADAWAVGAIAYEIFGLVNPFYGQGKAHLESRSYQEAQLPALPESVPPDVRQLVRALLQREASKRPSARVAANVLHLSLWGEH	6469	6803	PSI-MOD:696@0			31495.3	18.0153	0.0928673	MAbPac-09	TreatmentNP01	injrep02	biorep02	techrep02	2121369	90786
9042424	31495.3	25.54	39.226	32.6165	Q9BXM7	Serine/threonine-protein kinase PINK1; mitochondrial	SSSEAILNTMSQELVPASRVALAGEYGAVTYRKSKRGPKQLAPHPNIIRVLRAFTSSVPLLPGALVDYPDVLPSRLHPEGLGHGRTLFLVMKNYPCTLRQYLCVNTPSPRLAAMMLLQLLEGVDHLVQQGIAHRDLKSDNILVELDPDGCPWLVIADFGCCLADESIGLQLPFSSWYVDRGGNGCLMAPEVSTARPGPRAVIDYSKADAWAVGAIAYEIFGLVNPFYGQGKAHLESRSYQEAQLPALPESVPPDVRQLVRALLQREASKRPSARVAANVLHLSLWGEH	6469	6803	PSI-MOD:696@0			31495.3	18.0153	0.0928673	MAbPac-09	TreatmentNP01	injrep02	biorep02	techrep03	639799	38122
9042424	31495.3	25.654	40.073	32.6334	Q9BXM7	Serine/threonine-protein kinase PINK1; mitochondrial	SSSEAILNTMSQELVPASRVALAGEYGAVTYRKSKRGPKQLAPHPNIIRVLRAFTSSVPLLPGALVDYPDVLPSRLHPEGLGHGRTLFLVMKNYPCTLRQYLCVNTPSPRLAAMMLLQLLEGVDHLVQQGIAHRDLKSDNILVELDPDGCPWLVIADFGCCLADESIGLQLPFSSWYVDRGGNGCLMAPEVSTARPGPRAVIDYSKADAWAVGAIAYEIFGLVNPFYGQGKAHLESRSYQEAQLPALPESVPPDVRQLVRALLQREASKRPSARVAANVLHLSLWGEH	6469	6803	PSI-MOD:696@0			31495.3	18.0153	0.0928673	MAbPac-09	TreatmentNP01	injrep03	biorep02	techrep01	1082252	51820
9042424	31495.3	26.227	40.608	34.8751	Q9BXM7	Serine/threonine-protein kinase PINK1; mitochondrial	SSSEAILNTMSQELVPASRVALAGEYGAVTYRKSKRGPKQLAPHPNIIRVLRAFTSSVPLLPGALVDYPDVLPSRLHPEGLGHGRTLFLVMKNYPCTLRQYLCVNTPSPRLAAMMLLQLLEGVDHLVQQGIAHRDLKSDNILVELDPDGCPWLVIADFGCCLADESIGLQLPFSSWYVDRGGNGCLMAPEVSTARPGPRAVIDYSKADAWAVGAIAYEIFGLVNPFYGQGKAHLESRSYQEAQLPALPESVPPDVRQLVRALLQREASKRPSARVAANVLHLSLWGEH	6469	6803	PSI-MOD:696@0			31495.3	18.0153	0.0928673	MAbPac-09	TreatmentNP01	injrep03	biorep02	techrep02	3223159	138130
9042424	31495.3	25.419	41.118	34.231	Q9BXM7	Serine/threonine-protein kinase PINK1; mitochondrial	SSSEAILNTMSQELVPASRVALAGEYGAVTYRKSKRGPKQLAPHPNIIRVLRAFTSSVPLLPGALVDYPDVLPSRLHPEGLGHGRTLFLVMKNYPCTLRQYLCVNTPSPRLAAMMLLQLLEGVDHLVQQGIAHRDLKSDNILVELDPDGCPWLVIADFGCCLADESIGLQLPFSSWYVDRGGNGCLMAPEVSTARPGPRAVIDYSKADAWAVGAIAYEIFGLVNPFYGQGKAHLESRSYQEAQLPALPESVPPDVRQLVRALLQREASKRPSARVAANVLHLSLWGEH	6469	6803	PSI-MOD:696@0			31495.3	18.0153	0.0928673	MAbPac-09	TreatmentNP01	injrep03	biorep02	techrep03	2397500	148440
9042424	31495.3	25.861	41.196	35.6521	Q9BXM7	Serine/threonine-protein kinase PINK1; mitochondrial	SSSEAILNTMSQELVPASRVALAGEYGAVTYRKSKRGPKQLAPHPNIIRVLRAFTSSVPLLPGALVDYPDVLPSRLHPEGLGHGRTLFLVMKNYPCTLRQYLCVNTPSPRLAAMMLLQLLEGVDHLVQQGIAHRDLKSDNILVELDPDGCPWLVIADFGCCLADESIGLQLPFSSWYVDRGGNGCLMAPEVSTARPGPRAVIDYSKADAWAVGAIAYEIFGLVNPFYGQGKAHLESRSYQEAQLPALPESVPPDVRQLVRALLQREASKRPSARVAANVLHLSLWGEH	6469	6803	PSI-MOD:696@0			31495.3	18.0153	0.0928673	MAbPac-09	TreatmentNP02	injrep01	biorep02	techrep01	1677922	292730
9042424	31495.3	25.639	38.586	33.8959	Q9BXM7	Serine/threonine-protein kinase PINK1; mitochondrial	SSSEAILNTMSQELVPASRVALAGEYGAVTYRKSKRGPKQLAPHPNIIRVLRAFTSSVPLLPGALVDYPDVLPSRLHPEGLGHGRTLFLVMKNYPCTLRQYLCVNTPSPRLAAMMLLQLLEGVDHLVQQGIAHRDLKSDNILVELDPDGCPWLVIADFGCCLADESIGLQLPFSSWYVDRGGNGCLMAPEVSTARPGPRAVIDYSKADAWAVGAIAYEIFGLVNPFYGQGKAHLESRSYQEAQLPALPESVPPDVRQLVRALLQREASKRPSARVAANVLHLSLWGEH	6469	6803	PSI-MOD:696@0			31495.3	18.0153	0.0928673	MAbPac-09	TreatmentNP02	injrep01	biorep02	techrep02	1983918	243766
9042424	31495.3	26.522	39.839	33.2024	Q9BXM7	Serine/threonine-protein kinase PINK1; mitochondrial	SSSEAILNTMSQELVPASRVALAGEYGAVTYRKSKRGPKQLAPHPNIIRVLRAFTSSVPLLPGALVDYPDVLPSRLHPEGLGHGRTLFLVMKNYPCTLRQYLCVNTPSPRLAAMMLLQLLEGVDHLVQQGIAHRDLKSDNILVELDPDGCPWLVIADFGCCLADESIGLQLPFSSWYVDRGGNGCLMAPEVSTARPGPRAVIDYSKADAWAVGAIAYEIFGLVNPFYGQGKAHLESRSYQEAQLPALPESVPPDVRQLVRALLQREASKRPSARVAANVLHLSLWGEH	6469	6803	PSI-MOD:696@0			31495.3	18.0153	0.0928673	MAbPac-09	TreatmentNP02	injrep01	biorep02	techrep03	2445833	291268
9042424	31495.3	26.185	39.656	33.3718	Q9BXM7	Serine/threonine-protein kinase PINK1; mitochondrial	SSSEAILNTMSQELVPASRVALAGEYGAVTYRKSKRGPKQLAPHPNIIRVLRAFTSSVPLLPGALVDYPDVLPSRLHPEGLGHGRTLFLVMKNYPCTLRQYLCVNTPSPRLAAMMLLQLLEGVDHLVQQGIAHRDLKSDNILVELDPDGCPWLVIADFGCCLADESIGLQLPFSSWYVDRGGNGCLMAPEVSTARPGPRAVIDYSKADAWAVGAIAYEIFGLVNPFYGQGKAHLESRSYQEAQLPALPESVPPDVRQLVRALLQREASKRPSARVAANVLHLSLWGEH	6469	6803	PSI-MOD:696@0			31495.3	18.0153	0.0928673	MAbPac-09	TreatmentNP02	injrep02	biorep02	techrep01	1869049	342232
9042424	31495.3	25.348	38.644	33.9911	Q9BXM7	Serine/threonine-protein kinase PINK1; mitochondrial	SSSEAILNTMSQELVPASRVALAGEYGAVTYRKSKRGPKQLAPHPNIIRVLRAFTSSVPLLPGALVDYPDVLPSRLHPEGLGHGRTLFLVMKNYPCTLRQYLCVNTPSPRLAAMMLLQLLEGVDHLVQQGIAHRDLKSDNILVELDPDGCPWLVIADFGCCLADESIGLQLPFSSWYVDRGGNGCLMAPEVSTARPGPRAVIDYSKADAWAVGAIAYEIFGLVNPFYGQGKAHLESRSYQEAQLPALPESVPPDVRQLVRALLQREASKRPSARVAANVLHLSLWGEH	6469	6803	PSI-MOD:696@0			31495.3	18.0153	0.0928673	MAbPac-09	TreatmentNP02	injrep02	biorep02	techrep02	1513221	213992
9042424	31495.3	26.053	40.143	33.75	Q9BXM7	Serine/threonine-protein kinase PINK1; mitochondrial	SSSEAILNTMSQELVPASRVALAGEYGAVTYRKSKRGPKQLAPHPNIIRVLRAFTSSVPLLPGALVDYPDVLPSRLHPEGLGHGRTLFLVMKNYPCTLRQYLCVNTPSPRLAAMMLLQLLEGVDHLVQQGIAHRDLKSDNILVELDPDGCPWLVIADFGCCLADESIGLQLPFSSWYVDRGGNGCLMAPEVSTARPGPRAVIDYSKADAWAVGAIAYEIFGLVNPFYGQGKAHLESRSYQEAQLPALPESVPPDVRQLVRALLQREASKRPSARVAANVLHLSLWGEH	6469	6803	PSI-MOD:696@0			31495.3	18.0153	0.0928673	MAbPac-09	TreatmentNP02	injrep02	biorep02	techrep03	2399746	310655
9042424	31495.3	25.313	41.102	34.1673	Q9BXM7	Serine/threonine-protein kinase PINK1; mitochondrial	SSSEAILNTMSQELVPASRVALAGEYGAVTYRKSKRGPKQLAPHPNIIRVLRAFTSSVPLLPGALVDYPDVLPSRLHPEGLGHGRTLFLVMKNYPCTLRQYLCVNTPSPRLAAMMLLQLLEGVDHLVQQGIAHRDLKSDNILVELDPDGCPWLVIADFGCCLADESIGLQLPFSSWYVDRGGNGCLMAPEVSTARPGPRAVIDYSKADAWAVGAIAYEIFGLVNPFYGQGKAHLESRSYQEAQLPALPESVPPDVRQLVRALLQREASKRPSARVAANVLHLSLWGEH	6469	6803	PSI-MOD:696@0			31495.3	18.0153	0.0928673	MAbPac-09	TreatmentNP02	injrep03	biorep02	techrep01	2984096	552551
9042424	31495.3	26.89	38.591	34.5737	Q9BXM7	Serine/threonine-protein kinase PINK1; mitochondrial	SSSEAILNTMSQELVPASRVALAGEYGAVTYRKSKRGPKQLAPHPNIIRVLRAFTSSVPLLPGALVDYPDVLPSRLHPEGLGHGRTLFLVMKNYPCTLRQYLCVNTPSPRLAAMMLLQLLEGVDHLVQQGIAHRDLKSDNILVELDPDGCPWLVIADFGCCLADESIGLQLPFSSWYVDRGGNGCLMAPEVSTARPGPRAVIDYSKADAWAVGAIAYEIFGLVNPFYGQGKAHLESRSYQEAQLPALPESVPPDVRQLVRALLQREASKRPSARVAANVLHLSLWGEH	6469	6803	PSI-MOD:696@0			31495.3	18.0153	0.0928673	MAbPac-09	TreatmentNP02	injrep03	biorep02	techrep02	2018364	296204
9042424	31495.3	25.468	37.714	31.5766	Q9BXM7	Serine/threonine-protein kinase PINK1; mitochondrial	SSSEAILNTMSQELVPASRVALAGEYGAVTYRKSKRGPKQLAPHPNIIRVLRAFTSSVPLLPGALVDYPDVLPSRLHPEGLGHGRTLFLVMKNYPCTLRQYLCVNTPSPRLAAMMLLQLLEGVDHLVQQGIAHRDLKSDNILVELDPDGCPWLVIADFGCCLADESIGLQLPFSSWYVDRGGNGCLMAPEVSTARPGPRAVIDYSKADAWAVGAIAYEIFGLVNPFYGQGKAHLESRSYQEAQLPALPESVPPDVRQLVRALLQREASKRPSARVAANVLHLSLWGEH	6469	6803	PSI-MOD:696@0			31495.3	18.0153	0.0928673	MAbPac-09	TreatmentNP02	injrep03	biorep02	techrep03	2674012	358190
9042424	31495.3	25.279	40.464	32.5618	Q9BXM7	Serine/threonine-protein kinase PINK1; mitochondrial	SSSEAILNTMSQELVPASRVALAGEYGAVTYRKSKRGPKQLAPHPNIIRVLRAFTSSVPLLPGALVDYPDVLPSRLHPEGLGHGRTLFLVMKNYPCTLRQYLCVNTPSPRLAAMMLLQLLEGVDHLVQQGIAHRDLKSDNILVELDPDGCPWLVIADFGCCLADESIGLQLPFSSWYVDRGGNGCLMAPEVSTARPGPRAVIDYSKADAWAVGAIAYEIFGLVNPFYGQGKAHLESRSYQEAQLPALPESVPPDVRQLVRALLQREASKRPSARVAANVLHLSLWGEH	6469	6803	PSI-MOD:696@0			31495.3	18.0153	0.0928673	MAbPac-10	TreatmentNP00	injrep01	biorep01	techrep01	2907661	534304
9042424	31495.3	25.285	40.435	35.2624	Q9BXM7	Serine/threonine-protein kinase PINK1; mitochondrial	SSSEAILNTMSQELVPASRVALAGEYGAVTYRKSKRGPKQLAPHPNIIRVLRAFTSSVPLLPGALVDYPDVLPSRLHPEGLGHGRTLFLVMKNYPCTLRQYLCVNTPSPRLAAMMLLQLLEGVDHLVQQGIAHRDLKSDNILVELDPDGCPWLVIADFGCCLADESIGLQLPFSSWYVDRGGNGCLMAPEVSTARPGPRAVIDYSKADAWAVGAIAYEIFGLVNPFYGQGKAHLESRSYQEAQLPALPESVPPDVRQLVRALLQREASKRPSARVAANVLHLSLWGEH	6469	6803	PSI-MOD:696@0			31495.3	18.0153	0.0928673	MAbPac-10	TreatmentNP00	injrep01	biorep01	techrep02	937037	349415
9042424	31495.3	31.08	40.22	36.7577	Q9BXM7	Serine/threonine-protein kinase PINK1; mitochondrial	SSSEAILNTMSQELVPASRVALAGEYGAVTYRKSKRGPKQLAPHPNIIRVLRAFTSSVPLLPGALVDYPDVLPSRLHPEGLGHGRTLFLVMKNYPCTLRQYLCVNTPSPRLAAMMLLQLLEGVDHLVQQGIAHRDLKSDNILVELDPDGCPWLVIADFGCCLADESIGLQLPFSSWYVDRGGNGCLMAPEVSTARPGPRAVIDYSKADAWAVGAIAYEIFGLVNPFYGQGKAHLESRSYQEAQLPALPESVPPDVRQLVRALLQREASKRPSARVAANVLHLSLWGEH	6469	6803	PSI-MOD:696@0			31495.3	18.0153	0.0928673	MAbPac-10	TreatmentNP00	injrep01	biorep01	techrep03	1205779	425995
9042424	31495.3	25.809	40.032	33.7052	Q9BXM7	Serine/threonine-protein kinase PINK1; mitochondrial	SSSEAILNTMSQELVPASRVALAGEYGAVTYRKSKRGPKQLAPHPNIIRVLRAFTSSVPLLPGALVDYPDVLPSRLHPEGLGHGRTLFLVMKNYPCTLRQYLCVNTPSPRLAAMMLLQLLEGVDHLVQQGIAHRDLKSDNILVELDPDGCPWLVIADFGCCLADESIGLQLPFSSWYVDRGGNGCLMAPEVSTARPGPRAVIDYSKADAWAVGAIAYEIFGLVNPFYGQGKAHLESRSYQEAQLPALPESVPPDVRQLVRALLQREASKRPSARVAANVLHLSLWGEH	6469	6803	PSI-MOD:696@0			31495.3	18.0153	0.0928673	MAbPac-10	TreatmentNP00	injrep02	biorep01	techrep01	1730050	358928
9042424	31495.3	25.649	40.648	34.7909	Q9BXM7	Serine/threonine-protein kinase PINK1; mitochondrial	SSSEAILNTMSQELVPASRVALAGEYGAVTYRKSKRGPKQLAPHPNIIRVLRAFTSSVPLLPGALVDYPDVLPSRLHPEGLGHGRTLFLVMKNYPCTLRQYLCVNTPSPRLAAMMLLQLLEGVDHLVQQGIAHRDLKSDNILVELDPDGCPWLVIADFGCCLADESIGLQLPFSSWYVDRGGNGCLMAPEVSTARPGPRAVIDYSKADAWAVGAIAYEIFGLVNPFYGQGKAHLESRSYQEAQLPALPESVPPDVRQLVRALLQREASKRPSARVAANVLHLSLWGEH	6469	6803	PSI-MOD:696@0			31495.3	18.0153	0.0928673	MAbPac-10	TreatmentNP00	injrep02	biorep01	techrep02	924919	461692
9042424	31495.3	25.378	40.34	35.1124	Q9BXM7	Serine/threonine-protein kinase PINK1; mitochondrial	SSSEAILNTMSQELVPASRVALAGEYGAVTYRKSKRGPKQLAPHPNIIRVLRAFTSSVPLLPGALVDYPDVLPSRLHPEGLGHGRTLFLVMKNYPCTLRQYLCVNTPSPRLAAMMLLQLLEGVDHLVQQGIAHRDLKSDNILVELDPDGCPWLVIADFGCCLADESIGLQLPFSSWYVDRGGNGCLMAPEVSTARPGPRAVIDYSKADAWAVGAIAYEIFGLVNPFYGQGKAHLESRSYQEAQLPALPESVPPDVRQLVRALLQREASKRPSARVAANVLHLSLWGEH	6469	6803	PSI-MOD:696@0			31495.3	18.0153	0.0928673	MAbPac-10	TreatmentNP00	injrep02	biorep01	techrep03	359216	198137
9042424	31495.3	27.936	40.323	34.885	Q9BXM7	Serine/threonine-protein kinase PINK1; mitochondrial	SSSEAILNTMSQELVPASRVALAGEYGAVTYRKSKRGPKQLAPHPNIIRVLRAFTSSVPLLPGALVDYPDVLPSRLHPEGLGHGRTLFLVMKNYPCTLRQYLCVNTPSPRLAAMMLLQLLEGVDHLVQQGIAHRDLKSDNILVELDPDGCPWLVIADFGCCLADESIGLQLPFSSWYVDRGGNGCLMAPEVSTARPGPRAVIDYSKADAWAVGAIAYEIFGLVNPFYGQGKAHLESRSYQEAQLPALPESVPPDVRQLVRALLQREASKRPSARVAANVLHLSLWGEH	6469	6803	PSI-MOD:696@0			31495.3	18.0153	0.0928673	MAbPac-10	TreatmentNP00	injrep03	biorep01	techrep01	913412	290714
9042424	31495.3	25.804	40.76	33.9495	Q9BXM7	Serine/threonine-protein kinase PINK1; mitochondrial	SSSEAILNTMSQELVPASRVALAGEYGAVTYRKSKRGPKQLAPHPNIIRVLRAFTSSVPLLPGALVDYPDVLPSRLHPEGLGHGRTLFLVMKNYPCTLRQYLCVNTPSPRLAAMMLLQLLEGVDHLVQQGIAHRDLKSDNILVELDPDGCPWLVIADFGCCLADESIGLQLPFSSWYVDRGGNGCLMAPEVSTARPGPRAVIDYSKADAWAVGAIAYEIFGLVNPFYGQGKAHLESRSYQEAQLPALPESVPPDVRQLVRALLQREASKRPSARVAANVLHLSLWGEH	6469	6803	PSI-MOD:696@0			31495.3	18.0153	0.0928673	MAbPac-10	TreatmentNP00	injrep03	biorep01	techrep02	557726	264536
9042424	31495.3	25.297	39.93	35.1908	Q9BXM7	Serine/threonine-protein kinase PINK1; mitochondrial	SSSEAILNTMSQELVPASRVALAGEYGAVTYRKSKRGPKQLAPHPNIIRVLRAFTSSVPLLPGALVDYPDVLPSRLHPEGLGHGRTLFLVMKNYPCTLRQYLCVNTPSPRLAAMMLLQLLEGVDHLVQQGIAHRDLKSDNILVELDPDGCPWLVIADFGCCLADESIGLQLPFSSWYVDRGGNGCLMAPEVSTARPGPRAVIDYSKADAWAVGAIAYEIFGLVNPFYGQGKAHLESRSYQEAQLPALPESVPPDVRQLVRALLQREASKRPSARVAANVLHLSLWGEH	6469	6803	PSI-MOD:696@0			31495.3	18.0153	0.0928673	MAbPac-10	TreatmentNP00	injrep03	biorep01	techrep03	163319	122408
9042424	31495.3	30.148	39.52	35.2445	Q9BXM7	Serine/threonine-protein kinase PINK1; mitochondrial	SSSEAILNTMSQELVPASRVALAGEYGAVTYRKSKRGPKQLAPHPNIIRVLRAFTSSVPLLPGALVDYPDVLPSRLHPEGLGHGRTLFLVMKNYPCTLRQYLCVNTPSPRLAAMMLLQLLEGVDHLVQQGIAHRDLKSDNILVELDPDGCPWLVIADFGCCLADESIGLQLPFSSWYVDRGGNGCLMAPEVSTARPGPRAVIDYSKADAWAVGAIAYEIFGLVNPFYGQGKAHLESRSYQEAQLPALPESVPPDVRQLVRALLQREASKRPSARVAANVLHLSLWGEH	6469	6803	PSI-MOD:696@0			31495.3	18.0153	0.0928673	MAbPac-10	TreatmentNP01	injrep01	biorep01	techrep01	511715	103773
9042424	31495.3	27.656	40.926	35.7467	Q9BXM7	Serine/threonine-protein kinase PINK1; mitochondrial	SSSEAILNTMSQELVPASRVALAGEYGAVTYRKSKRGPKQLAPHPNIIRVLRAFTSSVPLLPGALVDYPDVLPSRLHPEGLGHGRTLFLVMKNYPCTLRQYLCVNTPSPRLAAMMLLQLLEGVDHLVQQGIAHRDLKSDNILVELDPDGCPWLVIADFGCCLADESIGLQLPFSSWYVDRGGNGCLMAPEVSTARPGPRAVIDYSKADAWAVGAIAYEIFGLVNPFYGQGKAHLESRSYQEAQLPALPESVPPDVRQLVRALLQREASKRPSARVAANVLHLSLWGEH	6469	6803	PSI-MOD:696@0			31495.3	18.0153	0.0928673	MAbPac-10	TreatmentNP01	injrep01	biorep01	techrep02	444603	109205
9042424	31495.3	28.665	40.841	35.5773	Q9BXM7	Serine/threonine-protein kinase PINK1; mitochondrial	SSSEAILNTMSQELVPASRVALAGEYGAVTYRKSKRGPKQLAPHPNIIRVLRAFTSSVPLLPGALVDYPDVLPSRLHPEGLGHGRTLFLVMKNYPCTLRQYLCVNTPSPRLAAMMLLQLLEGVDHLVQQGIAHRDLKSDNILVELDPDGCPWLVIADFGCCLADESIGLQLPFSSWYVDRGGNGCLMAPEVSTARPGPRAVIDYSKADAWAVGAIAYEIFGLVNPFYGQGKAHLESRSYQEAQLPALPESVPPDVRQLVRALLQREASKRPSARVAANVLHLSLWGEH	6469	6803	PSI-MOD:696@0			31495.3	18.0153	0.0928673	MAbPac-10	TreatmentNP01	injrep01	biorep01	techrep03	388664	147008
9042424	31495.3	30.679	39.361	36.0788	Q9BXM7	Serine/threonine-protein kinase PINK1; mitochondrial	SSSEAILNTMSQELVPASRVALAGEYGAVTYRKSKRGPKQLAPHPNIIRVLRAFTSSVPLLPGALVDYPDVLPSRLHPEGLGHGRTLFLVMKNYPCTLRQYLCVNTPSPRLAAMMLLQLLEGVDHLVQQGIAHRDLKSDNILVELDPDGCPWLVIADFGCCLADESIGLQLPFSSWYVDRGGNGCLMAPEVSTARPGPRAVIDYSKADAWAVGAIAYEIFGLVNPFYGQGKAHLESRSYQEAQLPALPESVPPDVRQLVRALLQREASKRPSARVAANVLHLSLWGEH	6469	6803	PSI-MOD:696@0			31495.3	18.0153	0.0928673	MAbPac-10	TreatmentNP01	injrep02	biorep01	techrep01	430782	96131
9042424	31495.3	27.465	39.841	35.3029	Q9BXM7	Serine/threonine-protein kinase PINK1; mitochondrial	SSSEAILNTMSQELVPASRVALAGEYGAVTYRKSKRGPKQLAPHPNIIRVLRAFTSSVPLLPGALVDYPDVLPSRLHPEGLGHGRTLFLVMKNYPCTLRQYLCVNTPSPRLAAMMLLQLLEGVDHLVQQGIAHRDLKSDNILVELDPDGCPWLVIADFGCCLADESIGLQLPFSSWYVDRGGNGCLMAPEVSTARPGPRAVIDYSKADAWAVGAIAYEIFGLVNPFYGQGKAHLESRSYQEAQLPALPESVPPDVRQLVRALLQREASKRPSARVAANVLHLSLWGEH	6469	6803	PSI-MOD:696@0			31495.3	18.0153	0.0928673	MAbPac-10	TreatmentNP01	injrep02	biorep01	techrep02	400943	114188
9042424	31495.3	28.096	40.586	33.9366	Q9BXM7	Serine/threonine-protein kinase PINK1; mitochondrial	SSSEAILNTMSQELVPASRVALAGEYGAVTYRKSKRGPKQLAPHPNIIRVLRAFTSSVPLLPGALVDYPDVLPSRLHPEGLGHGRTLFLVMKNYPCTLRQYLCVNTPSPRLAAMMLLQLLEGVDHLVQQGIAHRDLKSDNILVELDPDGCPWLVIADFGCCLADESIGLQLPFSSWYVDRGGNGCLMAPEVSTARPGPRAVIDYSKADAWAVGAIAYEIFGLVNPFYGQGKAHLESRSYQEAQLPALPESVPPDVRQLVRALLQREASKRPSARVAANVLHLSLWGEH	6469	6803	PSI-MOD:696@0			31495.3	18.0153	0.0928673	MAbPac-10	TreatmentNP01	injrep02	biorep01	techrep03	261610	103331
9042424	31495.3	27.146	41.08	33.3859	Q9BXM7	Serine/threonine-protein kinase PINK1; mitochondrial	SSSEAILNTMSQELVPASRVALAGEYGAVTYRKSKRGPKQLAPHPNIIRVLRAFTSSVPLLPGALVDYPDVLPSRLHPEGLGHGRTLFLVMKNYPCTLRQYLCVNTPSPRLAAMMLLQLLEGVDHLVQQGIAHRDLKSDNILVELDPDGCPWLVIADFGCCLADESIGLQLPFSSWYVDRGGNGCLMAPEVSTARPGPRAVIDYSKADAWAVGAIAYEIFGLVNPFYGQGKAHLESRSYQEAQLPALPESVPPDVRQLVRALLQREASKRPSARVAANVLHLSLWGEH	6469	6803	PSI-MOD:696@0			31495.3	18.0153	0.0928673	MAbPac-10	TreatmentNP01	injrep03	biorep01	techrep01	247987	60501
9042424	31495.3	25.405	41.141	34.226	Q9BXM7	Serine/threonine-protein kinase PINK1; mitochondrial	SSSEAILNTMSQELVPASRVALAGEYGAVTYRKSKRGPKQLAPHPNIIRVLRAFTSSVPLLPGALVDYPDVLPSRLHPEGLGHGRTLFLVMKNYPCTLRQYLCVNTPSPRLAAMMLLQLLEGVDHLVQQGIAHRDLKSDNILVELDPDGCPWLVIADFGCCLADESIGLQLPFSSWYVDRGGNGCLMAPEVSTARPGPRAVIDYSKADAWAVGAIAYEIFGLVNPFYGQGKAHLESRSYQEAQLPALPESVPPDVRQLVRALLQREASKRPSARVAANVLHLSLWGEH	6469	6803	PSI-MOD:696@0			31495.3	18.0153	0.0928673	MAbPac-10	TreatmentNP01	injrep03	biorep01	techrep02	635452	192369
9042424	31495.3	26.498	38.409	33.1106	Q9BXM7	Serine/threonine-protein kinase PINK1; mitochondrial	SSSEAILNTMSQELVPASRVALAGEYGAVTYRKSKRGPKQLAPHPNIIRVLRAFTSSVPLLPGALVDYPDVLPSRLHPEGLGHGRTLFLVMKNYPCTLRQYLCVNTPSPRLAAMMLLQLLEGVDHLVQQGIAHRDLKSDNILVELDPDGCPWLVIADFGCCLADESIGLQLPFSSWYVDRGGNGCLMAPEVSTARPGPRAVIDYSKADAWAVGAIAYEIFGLVNPFYGQGKAHLESRSYQEAQLPALPESVPPDVRQLVRALLQREASKRPSARVAANVLHLSLWGEH	6469	6803	PSI-MOD:696@0			31495.3	18.0153	0.0928673	MAbPac-10	TreatmentNP01	injrep03	biorep01	techrep03	221218	94535
9042424	31495.3	29.701	37.398	32.0704	Q9BXM7	Serine/threonine-protein kinase PINK1; mitochondrial	SSSEAILNTMSQELVPASRVALAGEYGAVTYRKSKRGPKQLAPHPNIIRVLRAFTSSVPLLPGALVDYPDVLPSRLHPEGLGHGRTLFLVMKNYPCTLRQYLCVNTPSPRLAAMMLLQLLEGVDHLVQQGIAHRDLKSDNILVELDPDGCPWLVIADFGCCLADESIGLQLPFSSWYVDRGGNGCLMAPEVSTARPGPRAVIDYSKADAWAVGAIAYEIFGLVNPFYGQGKAHLESRSYQEAQLPALPESVPPDVRQLVRALLQREASKRPSARVAANVLHLSLWGEH	6469	6803	PSI-MOD:696@0			31495.3	18.0153	0.0928673	MAbPac-10	TreatmentNP02	injrep01	biorep01	techrep01	20154	20061
9042424	31495.3	26.529	40.72	33.7402	Q9BXM7	Serine/threonine-protein kinase PINK1; mitochondrial	SSSEAILNTMSQELVPASRVALAGEYGAVTYRKSKRGPKQLAPHPNIIRVLRAFTSSVPLLPGALVDYPDVLPSRLHPEGLGHGRTLFLVMKNYPCTLRQYLCVNTPSPRLAAMMLLQLLEGVDHLVQQGIAHRDLKSDNILVELDPDGCPWLVIADFGCCLADESIGLQLPFSSWYVDRGGNGCLMAPEVSTARPGPRAVIDYSKADAWAVGAIAYEIFGLVNPFYGQGKAHLESRSYQEAQLPALPESVPPDVRQLVRALLQREASKRPSARVAANVLHLSLWGEH	6469	6803	PSI-MOD:696@0			31495.3	18.0153	0.0928673	MAbPac-10	TreatmentNP02	injrep01	biorep01	techrep02	114922	22767
9042424	31495.3	25.495	40.909	35.6115	Q9BXM7	Serine/threonine-protein kinase PINK1; mitochondrial	SSSEAILNTMSQELVPASRVALAGEYGAVTYRKSKRGPKQLAPHPNIIRVLRAFTSSVPLLPGALVDYPDVLPSRLHPEGLGHGRTLFLVMKNYPCTLRQYLCVNTPSPRLAAMMLLQLLEGVDHLVQQGIAHRDLKSDNILVELDPDGCPWLVIADFGCCLADESIGLQLPFSSWYVDRGGNGCLMAPEVSTARPGPRAVIDYSKADAWAVGAIAYEIFGLVNPFYGQGKAHLESRSYQEAQLPALPESVPPDVRQLVRALLQREASKRPSARVAANVLHLSLWGEH	6469	6803	PSI-MOD:696@0			31495.3	18.0153	0.0928673	MAbPac-10	TreatmentNP02	injrep01	biorep01	techrep03	127139	50477
9042424	31495.3	27.099	37.651	33.7888	Q9BXM7	Serine/threonine-protein kinase PINK1; mitochondrial	SSSEAILNTMSQELVPASRVALAGEYGAVTYRKSKRGPKQLAPHPNIIRVLRAFTSSVPLLPGALVDYPDVLPSRLHPEGLGHGRTLFLVMKNYPCTLRQYLCVNTPSPRLAAMMLLQLLEGVDHLVQQGIAHRDLKSDNILVELDPDGCPWLVIADFGCCLADESIGLQLPFSSWYVDRGGNGCLMAPEVSTARPGPRAVIDYSKADAWAVGAIAYEIFGLVNPFYGQGKAHLESRSYQEAQLPALPESVPPDVRQLVRALLQREASKRPSARVAANVLHLSLWGEH	6469	6803	PSI-MOD:696@0			31495.3	18.0153	0.0928673	MAbPac-10	TreatmentNP02	injrep02	biorep01	techrep01	31660	31660
9042424	31495.3	33.09	41.149	36.8043	Q9BXM7	Serine/threonine-protein kinase PINK1; mitochondrial	SSSEAILNTMSQELVPASRVALAGEYGAVTYRKSKRGPKQLAPHPNIIRVLRAFTSSVPLLPGALVDYPDVLPSRLHPEGLGHGRTLFLVMKNYPCTLRQYLCVNTPSPRLAAMMLLQLLEGVDHLVQQGIAHRDLKSDNILVELDPDGCPWLVIADFGCCLADESIGLQLPFSSWYVDRGGNGCLMAPEVSTARPGPRAVIDYSKADAWAVGAIAYEIFGLVNPFYGQGKAHLESRSYQEAQLPALPESVPPDVRQLVRALLQREASKRPSARVAANVLHLSLWGEH	6469	6803	PSI-MOD:696@0			31495.3	18.0153	0.0928673	MAbPac-10	TreatmentNP02	injrep02	biorep01	techrep02	179673	40151
9042424	31495.3	33.97	37.871	36.2174	Q9BXM7	Serine/threonine-protein kinase PINK1; mitochondrial	SSSEAILNTMSQELVPASRVALAGEYGAVTYRKSKRGPKQLAPHPNIIRVLRAFTSSVPLLPGALVDYPDVLPSRLHPEGLGHGRTLFLVMKNYPCTLRQYLCVNTPSPRLAAMMLLQLLEGVDHLVQQGIAHRDLKSDNILVELDPDGCPWLVIADFGCCLADESIGLQLPFSSWYVDRGGNGCLMAPEVSTARPGPRAVIDYSKADAWAVGAIAYEIFGLVNPFYGQGKAHLESRSYQEAQLPALPESVPPDVRQLVRALLQREASKRPSARVAANVLHLSLWGEH	6469	6803	PSI-MOD:696@0			31495.3	18.0153	0.0928673	MAbPac-10	TreatmentNP02	injrep02	biorep01	techrep03	38567	16710
9042424	31495.3	26.123	40.084	33.5248	Q9BXM7	Serine/threonine-protein kinase PINK1; mitochondrial	SSSEAILNTMSQELVPASRVALAGEYGAVTYRKSKRGPKQLAPHPNIIRVLRAFTSSVPLLPGALVDYPDVLPSRLHPEGLGHGRTLFLVMKNYPCTLRQYLCVNTPSPRLAAMMLLQLLEGVDHLVQQGIAHRDLKSDNILVELDPDGCPWLVIADFGCCLADESIGLQLPFSSWYVDRGGNGCLMAPEVSTARPGPRAVIDYSKADAWAVGAIAYEIFGLVNPFYGQGKAHLESRSYQEAQLPALPESVPPDVRQLVRALLQREASKRPSARVAANVLHLSLWGEH	6469	6803	PSI-MOD:696@0			31495.3	18.0153	0.0928673	MAbPac-10	TreatmentNP02	injrep03	biorep01	techrep01	30969	29926
9042424	31495.3	25.983	40.224	36.0304	Q9BXM7	Serine/threonine-protein kinase PINK1; mitochondrial	SSSEAILNTMSQELVPASRVALAGEYGAVTYRKSKRGPKQLAPHPNIIRVLRAFTSSVPLLPGALVDYPDVLPSRLHPEGLGHGRTLFLVMKNYPCTLRQYLCVNTPSPRLAAMMLLQLLEGVDHLVQQGIAHRDLKSDNILVELDPDGCPWLVIADFGCCLADESIGLQLPFSSWYVDRGGNGCLMAPEVSTARPGPRAVIDYSKADAWAVGAIAYEIFGLVNPFYGQGKAHLESRSYQEAQLPALPESVPPDVRQLVRALLQREASKRPSARVAANVLHLSLWGEH	6469	6803	PSI-MOD:696@0			31495.3	18.0153	0.0928673	MAbPac-10	TreatmentNP02	injrep03	biorep01	techrep02	205736	50282
9042424	31495.3	25.778	40.543	35.4395	Q9BXM7	Serine/threonine-protein kinase PINK1; mitochondrial	SSSEAILNTMSQELVPASRVALAGEYGAVTYRKSKRGPKQLAPHPNIIRVLRAFTSSVPLLPGALVDYPDVLPSRLHPEGLGHGRTLFLVMKNYPCTLRQYLCVNTPSPRLAAMMLLQLLEGVDHLVQQGIAHRDLKSDNILVELDPDGCPWLVIADFGCCLADESIGLQLPFSSWYVDRGGNGCLMAPEVSTARPGPRAVIDYSKADAWAVGAIAYEIFGLVNPFYGQGKAHLESRSYQEAQLPALPESVPPDVRQLVRALLQREASKRPSARVAANVLHLSLWGEH	6469	6803	PSI-MOD:696@0			31495.3	18.0153	0.0928673	MAbPac-10	TreatmentNP02	injrep03	biorep01	techrep03	163167	74607
9042443	24604.1	39.079	54.154	47.0556	P02768	Albumin	DAHKSEVAHRFKDLGEENFKALVLIAFAQYLQQCPFEDHVKLVNEVTEFAKTCVADESAENCDKSLHTLFGDKLCTVATLRETYGEMADCCAKQEPERNECFLQHKDDNPNLPRLVRPEVDVMCTAFHDNEETFLKKYLYEIARRHPYFYAPELLFFAKRYKAAFTECCQAADKAACLLPKLDELRDEGKASSAKQRLKCASLQKFGERAFKAW	10101	10111	PSI-MOD:798@52			24604.1	18.0153	0.00807647	MAbPac-09	TreatmentNP00	injrep01	biorep03	techrep01	9939386	292436
9042443	24604.1	38.699	53.742	45.8879	P02768	Albumin	DAHKSEVAHRFKDLGEENFKALVLIAFAQYLQQCPFEDHVKLVNEVTEFAKTCVADESAENCDKSLHTLFGDKLCTVATLRETYGEMADCCAKQEPERNECFLQHKDDNPNLPRLVRPEVDVMCTAFHDNEETFLKKYLYEIARRHPYFYAPELLFFAKRYKAAFTECCQAADKAACLLPKLDELRDEGKASSAKQRLKCASLQKFGERAFKAW	10101	10111	PSI-MOD:798@52			24604.1	18.0153	0.00807647	MAbPac-09	TreatmentNP00	injrep01	biorep03	techrep02	5327995	184648
9042443	24604.1	42.535	53.547	46.6726	P02768	Albumin	DAHKSEVAHRFKDLGEENFKALVLIAFAQYLQQCPFEDHVKLVNEVTEFAKTCVADESAENCDKSLHTLFGDKLCTVATLRETYGEMADCCAKQEPERNECFLQHKDDNPNLPRLVRPEVDVMCTAFHDNEETFLKKYLYEIARRHPYFYAPELLFFAKRYKAAFTECCQAADKAACLLPKLDELRDEGKASSAKQRLKCASLQKFGERAFKAW	10101	10111	PSI-MOD:798@52			24604.1	18.0153	0.00807647	MAbPac-09	TreatmentNP00	injrep01	biorep03	techrep03	2924249	113914
9042443	24604.1	38.718	53.806	45.9489	P02768	Albumin	DAHKSEVAHRFKDLGEENFKALVLIAFAQYLQQCPFEDHVKLVNEVTEFAKTCVADESAENCDKSLHTLFGDKLCTVATLRETYGEMADCCAKQEPERNECFLQHKDDNPNLPRLVRPEVDVMCTAFHDNEETFLKKYLYEIARRHPYFYAPELLFFAKRYKAAFTECCQAADKAACLLPKLDELRDEGKASSAKQRLKCASLQKFGERAFKAW	10101	10111	PSI-MOD:798@52			24604.1	18.0153	0.00807647	MAbPac-09	TreatmentNP00	injrep02	biorep03	techrep01	4244028	131639
9042443	24604.1	39.461	52.917	46.3582	P02768	Albumin	DAHKSEVAHRFKDLGEENFKALVLIAFAQYLQQCPFEDHVKLVNEVTEFAKTCVADESAENCDKSLHTLFGDKLCTVATLRETYGEMADCCAKQEPERNECFLQHKDDNPNLPRLVRPEVDVMCTAFHDNEETFLKKYLYEIARRHPYFYAPELLFFAKRYKAAFTECCQAADKAACLLPKLDELRDEGKASSAKQRLKCASLQKFGERAFKAW	10101	10111	PSI-MOD:798@52			24604.1	18.0153	0.00807647	MAbPac-09	TreatmentNP00	injrep02	biorep03	techrep02	2321732	80516
9042443	24604.1	38.981	54.388	47.3325	P02768	Albumin	DAHKSEVAHRFKDLGEENFKALVLIAFAQYLQQCPFEDHVKLVNEVTEFAKTCVADESAENCDKSLHTLFGDKLCTVATLRETYGEMADCCAKQEPERNECFLQHKDDNPNLPRLVRPEVDVMCTAFHDNEETFLKKYLYEIARRHPYFYAPELLFFAKRYKAAFTECCQAADKAACLLPKLDELRDEGKASSAKQRLKCASLQKFGERAFKAW	10101	10111	PSI-MOD:798@52			24604.1	18.0153	0.00807647	MAbPac-09	TreatmentNP00	injrep02	biorep03	techrep03	4598463	174380
9042443	24604.1	39.236	52.081	45.7253	P02768	Albumin	DAHKSEVAHRFKDLGEENFKALVLIAFAQYLQQCPFEDHVKLVNEVTEFAKTCVADESAENCDKSLHTLFGDKLCTVATLRETYGEMADCCAKQEPERNECFLQHKDDNPNLPRLVRPEVDVMCTAFHDNEETFLKKYLYEIARRHPYFYAPELLFFAKRYKAAFTECCQAADKAACLLPKLDELRDEGKASSAKQRLKCASLQKFGERAFKAW	10101	10111	PSI-MOD:798@52			24604.1	18.0153	0.00807647	MAbPac-09	TreatmentNP00	injrep03	biorep03	techrep01	5128898	170739
9042443	24604.1	39.047	54.336	47.0531	P02768	Albumin	DAHKSEVAHRFKDLGEENFKALVLIAFAQYLQQCPFEDHVKLVNEVTEFAKTCVADESAENCDKSLHTLFGDKLCTVATLRETYGEMADCCAKQEPERNECFLQHKDDNPNLPRLVRPEVDVMCTAFHDNEETFLKKYLYEIARRHPYFYAPELLFFAKRYKAAFTECCQAADKAACLLPKLDELRDEGKASSAKQRLKCASLQKFGERAFKAW	10101	10111	PSI-MOD:798@52			24604.1	18.0153	0.00807647	MAbPac-09	TreatmentNP00	injrep03	biorep03	techrep02	3815783	146254
9042443	24604.1	38.596	53.401	45.7712	P02768	Albumin	DAHKSEVAHRFKDLGEENFKALVLIAFAQYLQQCPFEDHVKLVNEVTEFAKTCVADESAENCDKSLHTLFGDKLCTVATLRETYGEMADCCAKQEPERNECFLQHKDDNPNLPRLVRPEVDVMCTAFHDNEETFLKKYLYEIARRHPYFYAPELLFFAKRYKAAFTECCQAADKAACLLPKLDELRDEGKASSAKQRLKCASLQKFGERAFKAW	10101	10111	PSI-MOD:798@52			24604.1	18.0153	0.00807647	MAbPac-09	TreatmentNP00	injrep03	biorep03	techrep03	5892136	235697
9042443	24604.1	38.93	54.338	47.1126	P02768	Albumin	DAHKSEVAHRFKDLGEENFKALVLIAFAQYLQQCPFEDHVKLVNEVTEFAKTCVADESAENCDKSLHTLFGDKLCTVATLRETYGEMADCCAKQEPERNECFLQHKDDNPNLPRLVRPEVDVMCTAFHDNEETFLKKYLYEIARRHPYFYAPELLFFAKRYKAAFTECCQAADKAACLLPKLDELRDEGKASSAKQRLKCASLQKFGERAFKAW	10101	10111	PSI-MOD:798@52			24604.1	18.0153	0.00807647	MAbPac-09	TreatmentNP01	injrep01	biorep03	techrep01	5518322	325999
9042443	24604.1	39.223	54.515	45.1883	P02768	Albumin	DAHKSEVAHRFKDLGEENFKALVLIAFAQYLQQCPFEDHVKLVNEVTEFAKTCVADESAENCDKSLHTLFGDKLCTVATLRETYGEMADCCAKQEPERNECFLQHKDDNPNLPRLVRPEVDVMCTAFHDNEETFLKKYLYEIARRHPYFYAPELLFFAKRYKAAFTECCQAADKAACLLPKLDELRDEGKASSAKQRLKCASLQKFGERAFKAW	10101	10111	PSI-MOD:798@52			24604.1	18.0153	0.00807647	MAbPac-09	TreatmentNP01	injrep01	biorep03	techrep02	3957862	285614
9042443	24604.1	40.613	54.34	47.7825	P02768	Albumin	DAHKSEVAHRFKDLGEENFKALVLIAFAQYLQQCPFEDHVKLVNEVTEFAKTCVADESAENCDKSLHTLFGDKLCTVATLRETYGEMADCCAKQEPERNECFLQHKDDNPNLPRLVRPEVDVMCTAFHDNEETFLKKYLYEIARRHPYFYAPELLFFAKRYKAAFTECCQAADKAACLLPKLDELRDEGKASSAKQRLKCASLQKFGERAFKAW	10101	10111	PSI-MOD:798@52			24604.1	18.0153	0.00807647	MAbPac-09	TreatmentNP01	injrep01	biorep03	techrep03	1580996	208484
9042443	24604.1	38.755	52.486	45.0384	P02768	Albumin	DAHKSEVAHRFKDLGEENFKALVLIAFAQYLQQCPFEDHVKLVNEVTEFAKTCVADESAENCDKSLHTLFGDKLCTVATLRETYGEMADCCAKQEPERNECFLQHKDDNPNLPRLVRPEVDVMCTAFHDNEETFLKKYLYEIARRHPYFYAPELLFFAKRYKAAFTECCQAADKAACLLPKLDELRDEGKASSAKQRLKCASLQKFGERAFKAW	10101	10111	PSI-MOD:798@52			24604.1	18.0153	0.00807647	MAbPac-09	TreatmentNP01	injrep02	biorep03	techrep01	3314727	216973
9042443	24604.1	39.153	54.401	46.0905	P02768	Albumin	DAHKSEVAHRFKDLGEENFKALVLIAFAQYLQQCPFEDHVKLVNEVTEFAKTCVADESAENCDKSLHTLFGDKLCTVATLRETYGEMADCCAKQEPERNECFLQHKDDNPNLPRLVRPEVDVMCTAFHDNEETFLKKYLYEIARRHPYFYAPELLFFAKRYKAAFTECCQAADKAACLLPKLDELRDEGKASSAKQRLKCASLQKFGERAFKAW	10101	10111	PSI-MOD:798@52			24604.1	18.0153	0.00807647	MAbPac-09	TreatmentNP01	injrep02	biorep03	techrep02	2451055	176570
9042443	24604.1	38.547	54.18	46.4336	P02768	Albumin	DAHKSEVAHRFKDLGEENFKALVLIAFAQYLQQCPFEDHVKLVNEVTEFAKTCVADESAENCDKSLHTLFGDKLCTVATLRETYGEMADCCAKQEPERNECFLQHKDDNPNLPRLVRPEVDVMCTAFHDNEETFLKKYLYEIARRHPYFYAPELLFFAKRYKAAFTECCQAADKAACLLPKLDELRDEGKASSAKQRLKCASLQKFGERAFKAW	10101	10111	PSI-MOD:798@52			24604.1	18.0153	0.00807647	MAbPac-09	TreatmentNP01	injrep02	biorep03	techrep03	1676226	212357
9042443	24604.1	38.939	54.52	47.1171	P02768	Albumin	DAHKSEVAHRFKDLGEENFKALVLIAFAQYLQQCPFEDHVKLVNEVTEFAKTCVADESAENCDKSLHTLFGDKLCTVATLRETYGEMADCCAKQEPERNECFLQHKDDNPNLPRLVRPEVDVMCTAFHDNEETFLKKYLYEIARRHPYFYAPELLFFAKRYKAAFTECCQAADKAACLLPKLDELRDEGKASSAKQRLKCASLQKFGERAFKAW	10101	10111	PSI-MOD:798@52			24604.1	18.0153	0.00807647	MAbPac-09	TreatmentNP01	injrep03	biorep03	techrep01	3379644	219594
9042443	24604.1	38.527	53.722	44.0613	P02768	Albumin	DAHKSEVAHRFKDLGEENFKALVLIAFAQYLQQCPFEDHVKLVNEVTEFAKTCVADESAENCDKSLHTLFGDKLCTVATLRETYGEMADCCAKQEPERNECFLQHKDDNPNLPRLVRPEVDVMCTAFHDNEETFLKKYLYEIARRHPYFYAPELLFFAKRYKAAFTECCQAADKAACLLPKLDELRDEGKASSAKQRLKCASLQKFGERAFKAW	10101	10111	PSI-MOD:798@52			24604.1	18.0153	0.00807647	MAbPac-09	TreatmentNP01	injrep03	biorep03	techrep02	3519946	267058
9042443	24604.1	39.646	53.054	46.0012	P02768	Albumin	DAHKSEVAHRFKDLGEENFKALVLIAFAQYLQQCPFEDHVKLVNEVTEFAKTCVADESAENCDKSLHTLFGDKLCTVATLRETYGEMADCCAKQEPERNECFLQHKDDNPNLPRLVRPEVDVMCTAFHDNEETFLKKYLYEIARRHPYFYAPELLFFAKRYKAAFTECCQAADKAACLLPKLDELRDEGKASSAKQRLKCASLQKFGERAFKAW	10101	10111	PSI-MOD:798@52			24604.1	18.0153	0.00807647	MAbPac-09	TreatmentNP01	injrep03	biorep03	techrep03	2045415	246426
9042443	24604.1	38.533	54.045	46.9448	P02768	Albumin	DAHKSEVAHRFKDLGEENFKALVLIAFAQYLQQCPFEDHVKLVNEVTEFAKTCVADESAENCDKSLHTLFGDKLCTVATLRETYGEMADCCAKQEPERNECFLQHKDDNPNLPRLVRPEVDVMCTAFHDNEETFLKKYLYEIARRHPYFYAPELLFFAKRYKAAFTECCQAADKAACLLPKLDELRDEGKASSAKQRLKCASLQKFGERAFKAW	10101	10111	PSI-MOD:798@52			24604.1	18.0153	0.00807647	MAbPac-09	TreatmentNP02	injrep01	biorep03	techrep01	1344521	316703
9042443	24604.1	38.821	54.329	48.4654	P02768	Albumin	DAHKSEVAHRFKDLGEENFKALVLIAFAQYLQQCPFEDHVKLVNEVTEFAKTCVADESAENCDKSLHTLFGDKLCTVATLRETYGEMADCCAKQEPERNECFLQHKDDNPNLPRLVRPEVDVMCTAFHDNEETFLKKYLYEIARRHPYFYAPELLFFAKRYKAAFTECCQAADKAACLLPKLDELRDEGKASSAKQRLKCASLQKFGERAFKAW	10101	10111	PSI-MOD:798@52			24604.1	18.0153	0.00807647	MAbPac-09	TreatmentNP02	injrep01	biorep03	techrep02	2089728	289685
9042443	24604.1	39.315	53.303	48.7035	P02768	Albumin	DAHKSEVAHRFKDLGEENFKALVLIAFAQYLQQCPFEDHVKLVNEVTEFAKTCVADESAENCDKSLHTLFGDKLCTVATLRETYGEMADCCAKQEPERNECFLQHKDDNPNLPRLVRPEVDVMCTAFHDNEETFLKKYLYEIARRHPYFYAPELLFFAKRYKAAFTECCQAADKAACLLPKLDELRDEGKASSAKQRLKCASLQKFGERAFKAW	10101	10111	PSI-MOD:798@52			24604.1	18.0153	0.00807647	MAbPac-09	TreatmentNP02	injrep01	biorep03	techrep03	1358560	196759
9042443	24604.1	40.153	54.319	45.9273	P02768	Albumin	DAHKSEVAHRFKDLGEENFKALVLIAFAQYLQQCPFEDHVKLVNEVTEFAKTCVADESAENCDKSLHTLFGDKLCTVATLRETYGEMADCCAKQEPERNECFLQHKDDNPNLPRLVRPEVDVMCTAFHDNEETFLKKYLYEIARRHPYFYAPELLFFAKRYKAAFTECCQAADKAACLLPKLDELRDEGKASSAKQRLKCASLQKFGERAFKAW	10101	10111	PSI-MOD:798@52			24604.1	18.0153	0.00807647	MAbPac-09	TreatmentNP02	injrep02	biorep03	techrep01	923600	224949
9042443	24604.1	39.195	53.853	46.0717	P02768	Albumin	DAHKSEVAHRFKDLGEENFKALVLIAFAQYLQQCPFEDHVKLVNEVTEFAKTCVADESAENCDKSLHTLFGDKLCTVATLRETYGEMADCCAKQEPERNECFLQHKDDNPNLPRLVRPEVDVMCTAFHDNEETFLKKYLYEIARRHPYFYAPELLFFAKRYKAAFTECCQAADKAACLLPKLDELRDEGKASSAKQRLKCASLQKFGERAFKAW	10101	10111	PSI-MOD:798@52			24604.1	18.0153	0.00807647	MAbPac-09	TreatmentNP02	injrep02	biorep03	techrep02	1959045	279591
9042443	24604.1	39.011	53.915	48.3281	P02768	Albumin	DAHKSEVAHRFKDLGEENFKALVLIAFAQYLQQCPFEDHVKLVNEVTEFAKTCVADESAENCDKSLHTLFGDKLCTVATLRETYGEMADCCAKQEPERNECFLQHKDDNPNLPRLVRPEVDVMCTAFHDNEETFLKKYLYEIARRHPYFYAPELLFFAKRYKAAFTECCQAADKAACLLPKLDELRDEGKASSAKQRLKCASLQKFGERAFKAW	10101	10111	PSI-MOD:798@52			24604.1	18.0153	0.00807647	MAbPac-09	TreatmentNP02	injrep02	biorep03	techrep03	1310190	195365
9042443	24604.1	38.535	52.452	45.8716	P02768	Albumin	DAHKSEVAHRFKDLGEENFKALVLIAFAQYLQQCPFEDHVKLVNEVTEFAKTCVADESAENCDKSLHTLFGDKLCTVATLRETYGEMADCCAKQEPERNECFLQHKDDNPNLPRLVRPEVDVMCTAFHDNEETFLKKYLYEIARRHPYFYAPELLFFAKRYKAAFTECCQAADKAACLLPKLDELRDEGKASSAKQRLKCASLQKFGERAFKAW	10101	10111	PSI-MOD:798@52			24604.1	18.0153	0.00807647	MAbPac-09	TreatmentNP02	injrep03	biorep03	techrep01	1297832	302066
9042443	24604.1	38.813	53.899	46.2223	P02768	Albumin	DAHKSEVAHRFKDLGEENFKALVLIAFAQYLQQCPFEDHVKLVNEVTEFAKTCVADESAENCDKSLHTLFGDKLCTVATLRETYGEMADCCAKQEPERNECFLQHKDDNPNLPRLVRPEVDVMCTAFHDNEETFLKKYLYEIARRHPYFYAPELLFFAKRYKAAFTECCQAADKAACLLPKLDELRDEGKASSAKQRLKCASLQKFGERAFKAW	10101	10111	PSI-MOD:798@52			24604.1	18.0153	0.00807647	MAbPac-09	TreatmentNP02	injrep03	biorep03	techrep02	1492635	196244
9042443	24604.1	39.003	53.781	46.0149	P02768	Albumin	DAHKSEVAHRFKDLGEENFKALVLIAFAQYLQQCPFEDHVKLVNEVTEFAKTCVADESAENCDKSLHTLFGDKLCTVATLRETYGEMADCCAKQEPERNECFLQHKDDNPNLPRLVRPEVDVMCTAFHDNEETFLKKYLYEIARRHPYFYAPELLFFAKRYKAAFTECCQAADKAACLLPKLDELRDEGKASSAKQRLKCASLQKFGERAFKAW	10101	10111	PSI-MOD:798@52			24604.1	18.0153	0.00807647	MAbPac-09	TreatmentNP02	injrep03	biorep03	techrep03	1958675	282787
9042443	24604.1	39.641	54.41	47.4925	P02768	Albumin	DAHKSEVAHRFKDLGEENFKALVLIAFAQYLQQCPFEDHVKLVNEVTEFAKTCVADESAENCDKSLHTLFGDKLCTVATLRETYGEMADCCAKQEPERNECFLQHKDDNPNLPRLVRPEVDVMCTAFHDNEETFLKKYLYEIARRHPYFYAPELLFFAKRYKAAFTECCQAADKAACLLPKLDELRDEGKASSAKQRLKCASLQKFGERAFKAW	10101	10111	PSI-MOD:798@52			24604.1	18.0153	0.00807647	MAbPac-09	TreatmentNP12	injrep01	biorep03	techrep04	2159999	115200
9042443	24604.1	38.877	54.265	46.6852	P02768	Albumin	DAHKSEVAHRFKDLGEENFKALVLIAFAQYLQQCPFEDHVKLVNEVTEFAKTCVADESAENCDKSLHTLFGDKLCTVATLRETYGEMADCCAKQEPERNECFLQHKDDNPNLPRLVRPEVDVMCTAFHDNEETFLKKYLYEIARRHPYFYAPELLFFAKRYKAAFTECCQAADKAACLLPKLDELRDEGKASSAKQRLKCASLQKFGERAFKAW	10101	10111	PSI-MOD:798@52			24604.1	18.0153	0.00807647	MAbPac-09	TreatmentNP12	injrep02	biorep03	techrep04	3024891	165401
9042443	24604.1	40.688	53.766	49.6306	P02768	Albumin	DAHKSEVAHRFKDLGEENFKALVLIAFAQYLQQCPFEDHVKLVNEVTEFAKTCVADESAENCDKSLHTLFGDKLCTVATLRETYGEMADCCAKQEPERNECFLQHKDDNPNLPRLVRPEVDVMCTAFHDNEETFLKKYLYEIARRHPYFYAPELLFFAKRYKAAFTECCQAADKAACLLPKLDELRDEGKASSAKQRLKCASLQKFGERAFKAW	10101	10111	PSI-MOD:798@52			24604.1	18.0153	0.00807647	MAbPac-09	TreatmentNP12	injrep03	biorep03	techrep04	2238101	130177
9042443	24604.1	38.728	54.202	46.2637	P02768	Albumin	DAHKSEVAHRFKDLGEENFKALVLIAFAQYLQQCPFEDHVKLVNEVTEFAKTCVADESAENCDKSLHTLFGDKLCTVATLRETYGEMADCCAKQEPERNECFLQHKDDNPNLPRLVRPEVDVMCTAFHDNEETFLKKYLYEIARRHPYFYAPELLFFAKRYKAAFTECCQAADKAACLLPKLDELRDEGKASSAKQRLKCASLQKFGERAFKAW	10101	10111	PSI-MOD:798@52			24604.1	18.0153	0.00807647	MAbPac-09	TreatmentNP00	injrep01	biorep02	techrep01	3880792	234431
9042443	24604.1	38.957	53.464	45.4893	P02768	Albumin	DAHKSEVAHRFKDLGEENFKALVLIAFAQYLQQCPFEDHVKLVNEVTEFAKTCVADESAENCDKSLHTLFGDKLCTVATLRETYGEMADCCAKQEPERNECFLQHKDDNPNLPRLVRPEVDVMCTAFHDNEETFLKKYLYEIARRHPYFYAPELLFFAKRYKAAFTECCQAADKAACLLPKLDELRDEGKASSAKQRLKCASLQKFGERAFKAW	10101	10111	PSI-MOD:798@52			24604.1	18.0153	0.00807647	MAbPac-09	TreatmentNP00	injrep01	biorep02	techrep02	1615645	101347
9042443	24604.1	38.727	53.496	47.2854	P02768	Albumin	DAHKSEVAHRFKDLGEENFKALVLIAFAQYLQQCPFEDHVKLVNEVTEFAKTCVADESAENCDKSLHTLFGDKLCTVATLRETYGEMADCCAKQEPERNECFLQHKDDNPNLPRLVRPEVDVMCTAFHDNEETFLKKYLYEIARRHPYFYAPELLFFAKRYKAAFTECCQAADKAACLLPKLDELRDEGKASSAKQRLKCASLQKFGERAFKAW	10101	10111	PSI-MOD:798@52			24604.1	18.0153	0.00807647	MAbPac-09	TreatmentNP00	injrep01	biorep02	techrep03	2467409	188100
9042443	24604.1	38.826	54.481	47.3479	P02768	Albumin	DAHKSEVAHRFKDLGEENFKALVLIAFAQYLQQCPFEDHVKLVNEVTEFAKTCVADESAENCDKSLHTLFGDKLCTVATLRETYGEMADCCAKQEPERNECFLQHKDDNPNLPRLVRPEVDVMCTAFHDNEETFLKKYLYEIARRHPYFYAPELLFFAKRYKAAFTECCQAADKAACLLPKLDELRDEGKASSAKQRLKCASLQKFGERAFKAW	10101	10111	PSI-MOD:798@52			24604.1	18.0153	0.00807647	MAbPac-09	TreatmentNP00	injrep02	biorep02	techrep01	2302296	145454
9042443	24604.1	38.981	54.397	45.1554	P02768	Albumin	DAHKSEVAHRFKDLGEENFKALVLIAFAQYLQQCPFEDHVKLVNEVTEFAKTCVADESAENCDKSLHTLFGDKLCTVATLRETYGEMADCCAKQEPERNECFLQHKDDNPNLPRLVRPEVDVMCTAFHDNEETFLKKYLYEIARRHPYFYAPELLFFAKRYKAAFTECCQAADKAACLLPKLDELRDEGKASSAKQRLKCASLQKFGERAFKAW	10101	10111	PSI-MOD:798@52			24604.1	18.0153	0.00807647	MAbPac-09	TreatmentNP00	injrep02	biorep02	techrep02	2191717	142628
9042443	24604.1	39.109	54.345	47.2539	P02768	Albumin	DAHKSEVAHRFKDLGEENFKALVLIAFAQYLQQCPFEDHVKLVNEVTEFAKTCVADESAENCDKSLHTLFGDKLCTVATLRETYGEMADCCAKQEPERNECFLQHKDDNPNLPRLVRPEVDVMCTAFHDNEETFLKKYLYEIARRHPYFYAPELLFFAKRYKAAFTECCQAADKAACLLPKLDELRDEGKASSAKQRLKCASLQKFGERAFKAW	10101	10111	PSI-MOD:798@52			24604.1	18.0153	0.00807647	MAbPac-09	TreatmentNP00	injrep02	biorep02	techrep03	3935485	318341
9042443	24604.1	38.577	54.323	48.2525	P02768	Albumin	DAHKSEVAHRFKDLGEENFKALVLIAFAQYLQQCPFEDHVKLVNEVTEFAKTCVADESAENCDKSLHTLFGDKLCTVATLRETYGEMADCCAKQEPERNECFLQHKDDNPNLPRLVRPEVDVMCTAFHDNEETFLKKYLYEIARRHPYFYAPELLFFAKRYKAAFTECCQAADKAACLLPKLDELRDEGKASSAKQRLKCASLQKFGERAFKAW	10101	10111	PSI-MOD:798@52			24604.1	18.0153	0.00807647	MAbPac-09	TreatmentNP00	injrep03	biorep02	techrep01	1863288	123061
9042443	24604.1	38.923	53.431	45.5725	P02768	Albumin	DAHKSEVAHRFKDLGEENFKALVLIAFAQYLQQCPFEDHVKLVNEVTEFAKTCVADESAENCDKSLHTLFGDKLCTVATLRETYGEMADCCAKQEPERNECFLQHKDDNPNLPRLVRPEVDVMCTAFHDNEETFLKKYLYEIARRHPYFYAPELLFFAKRYKAAFTECCQAADKAACLLPKLDELRDEGKASSAKQRLKCASLQKFGERAFKAW	10101	10111	PSI-MOD:798@52			24604.1	18.0153	0.00807647	MAbPac-09	TreatmentNP00	injrep03	biorep02	techrep02	3906577	263586
9042443	24604.1	38.572	54.138	45.2004	P02768	Albumin	DAHKSEVAHRFKDLGEENFKALVLIAFAQYLQQCPFEDHVKLVNEVTEFAKTCVADESAENCDKSLHTLFGDKLCTVATLRETYGEMADCCAKQEPERNECFLQHKDDNPNLPRLVRPEVDVMCTAFHDNEETFLKKYLYEIARRHPYFYAPELLFFAKRYKAAFTECCQAADKAACLLPKLDELRDEGKASSAKQRLKCASLQKFGERAFKAW	10101	10111	PSI-MOD:798@52			24604.1	18.0153	0.00807647	MAbPac-09	TreatmentNP00	injrep03	biorep02	techrep03	2214765	190822
9042443	24604.1	39.379	51.847	42.1428	P02768	Albumin	DAHKSEVAHRFKDLGEENFKALVLIAFAQYLQQCPFEDHVKLVNEVTEFAKTCVADESAENCDKSLHTLFGDKLCTVATLRETYGEMADCCAKQEPERNECFLQHKDDNPNLPRLVRPEVDVMCTAFHDNEETFLKKYLYEIARRHPYFYAPELLFFAKRYKAAFTECCQAADKAACLLPKLDELRDEGKASSAKQRLKCASLQKFGERAFKAW	10101	10111	PSI-MOD:798@52			24604.1	18.0153	0.00807647	MAbPac-09	TreatmentNP01	injrep01	biorep02	techrep01	1377855	71738
9042443	24604.1	39.32	53.071	48.1632	P02768	Albumin	DAHKSEVAHRFKDLGEENFKALVLIAFAQYLQQCPFEDHVKLVNEVTEFAKTCVADESAENCDKSLHTLFGDKLCTVATLRETYGEMADCCAKQEPERNECFLQHKDDNPNLPRLVRPEVDVMCTAFHDNEETFLKKYLYEIARRHPYFYAPELLFFAKRYKAAFTECCQAADKAACLLPKLDELRDEGKASSAKQRLKCASLQKFGERAFKAW	10101	10111	PSI-MOD:798@52			24604.1	18.0153	0.00807647	MAbPac-09	TreatmentNP01	injrep01	biorep02	techrep02	3078360	167855
9042443	24604.1	38.559	53.369	46.1404	P02768	Albumin	DAHKSEVAHRFKDLGEENFKALVLIAFAQYLQQCPFEDHVKLVNEVTEFAKTCVADESAENCDKSLHTLFGDKLCTVATLRETYGEMADCCAKQEPERNECFLQHKDDNPNLPRLVRPEVDVMCTAFHDNEETFLKKYLYEIARRHPYFYAPELLFFAKRYKAAFTECCQAADKAACLLPKLDELRDEGKASSAKQRLKCASLQKFGERAFKAW	10101	10111	PSI-MOD:798@52			24604.1	18.0153	0.00807647	MAbPac-09	TreatmentNP01	injrep01	biorep02	techrep03	4163087	233583
9042443	24604.1	39.328	54.193	45.2985	P02768	Albumin	DAHKSEVAHRFKDLGEENFKALVLIAFAQYLQQCPFEDHVKLVNEVTEFAKTCVADESAENCDKSLHTLFGDKLCTVATLRETYGEMADCCAKQEPERNECFLQHKDDNPNLPRLVRPEVDVMCTAFHDNEETFLKKYLYEIARRHPYFYAPELLFFAKRYKAAFTECCQAADKAACLLPKLDELRDEGKASSAKQRLKCASLQKFGERAFKAW	10101	10111	PSI-MOD:798@52			24604.1	18.0153	0.00807647	MAbPac-09	TreatmentNP01	injrep02	biorep02	techrep01	2967001	139177
9042443	24604.1	39.318	54.028	47.7461	P02768	Albumin	DAHKSEVAHRFKDLGEENFKALVLIAFAQYLQQCPFEDHVKLVNEVTEFAKTCVADESAENCDKSLHTLFGDKLCTVATLRETYGEMADCCAKQEPERNECFLQHKDDNPNLPRLVRPEVDVMCTAFHDNEETFLKKYLYEIARRHPYFYAPELLFFAKRYKAAFTECCQAADKAACLLPKLDELRDEGKASSAKQRLKCASLQKFGERAFKAW	10101	10111	PSI-MOD:798@52			24604.1	18.0153	0.00807647	MAbPac-09	TreatmentNP01	injrep02	biorep02	techrep02	2671512	114330
9042443	24604.1	39.117	54.179	47.9746	P02768	Albumin	DAHKSEVAHRFKDLGEENFKALVLIAFAQYLQQCPFEDHVKLVNEVTEFAKTCVADESAENCDKSLHTLFGDKLCTVATLRETYGEMADCCAKQEPERNECFLQHKDDNPNLPRLVRPEVDVMCTAFHDNEETFLKKYLYEIARRHPYFYAPELLFFAKRYKAAFTECCQAADKAACLLPKLDELRDEGKASSAKQRLKCASLQKFGERAFKAW	10101	10111	PSI-MOD:798@52			24604.1	18.0153	0.00807647	MAbPac-09	TreatmentNP01	injrep02	biorep02	techrep03	1715200	102199
9042443	24604.1	38.925	53.218	46.1512	P02768	Albumin	DAHKSEVAHRFKDLGEENFKALVLIAFAQYLQQCPFEDHVKLVNEVTEFAKTCVADESAENCDKSLHTLFGDKLCTVATLRETYGEMADCCAKQEPERNECFLQHKDDNPNLPRLVRPEVDVMCTAFHDNEETFLKKYLYEIARRHPYFYAPELLFFAKRYKAAFTECCQAADKAACLLPKLDELRDEGKASSAKQRLKCASLQKFGERAFKAW	10101	10111	PSI-MOD:798@52			24604.1	18.0153	0.00807647	MAbPac-09	TreatmentNP01	injrep03	biorep02	techrep01	2021279	96782
9042443	24604.1	39.366	54.512	45.1059	P02768	Albumin	DAHKSEVAHRFKDLGEENFKALVLIAFAQYLQQCPFEDHVKLVNEVTEFAKTCVADESAENCDKSLHTLFGDKLCTVATLRETYGEMADCCAKQEPERNECFLQHKDDNPNLPRLVRPEVDVMCTAFHDNEETFLKKYLYEIARRHPYFYAPELLFFAKRYKAAFTECCQAADKAACLLPKLDELRDEGKASSAKQRLKCASLQKFGERAFKAW	10101	10111	PSI-MOD:798@52			24604.1	18.0153	0.00807647	MAbPac-09	TreatmentNP01	injrep03	biorep02	techrep02	3004011	128738
9042443	24604.1	39.377	53.968	45.0888	P02768	Albumin	DAHKSEVAHRFKDLGEENFKALVLIAFAQYLQQCPFEDHVKLVNEVTEFAKTCVADESAENCDKSLHTLFGDKLCTVATLRETYGEMADCCAKQEPERNECFLQHKDDNPNLPRLVRPEVDVMCTAFHDNEETFLKKYLYEIARRHPYFYAPELLFFAKRYKAAFTECCQAADKAACLLPKLDELRDEGKASSAKQRLKCASLQKFGERAFKAW	10101	10111	PSI-MOD:798@52			24604.1	18.0153	0.00807647	MAbPac-09	TreatmentNP01	injrep03	biorep02	techrep03	2832595	175378
9042443	24604.1	38.564	54.485	46.3496	P02768	Albumin	DAHKSEVAHRFKDLGEENFKALVLIAFAQYLQQCPFEDHVKLVNEVTEFAKTCVADESAENCDKSLHTLFGDKLCTVATLRETYGEMADCCAKQEPERNECFLQHKDDNPNLPRLVRPEVDVMCTAFHDNEETFLKKYLYEIARRHPYFYAPELLFFAKRYKAAFTECCQAADKAACLLPKLDELRDEGKASSAKQRLKCASLQKFGERAFKAW	10101	10111	PSI-MOD:798@52			24604.1	18.0153	0.00807647	MAbPac-09	TreatmentNP02	injrep01	biorep02	techrep01	1460750	254842
9042443	24604.1	40.528	49.794	45.7052	P02768	Albumin	DAHKSEVAHRFKDLGEENFKALVLIAFAQYLQQCPFEDHVKLVNEVTEFAKTCVADESAENCDKSLHTLFGDKLCTVATLRETYGEMADCCAKQEPERNECFLQHKDDNPNLPRLVRPEVDVMCTAFHDNEETFLKKYLYEIARRHPYFYAPELLFFAKRYKAAFTECCQAADKAACLLPKLDELRDEGKASSAKQRLKCASLQKFGERAFKAW	10101	10111	PSI-MOD:798@52			24604.1	18.0153	0.00807647	MAbPac-09	TreatmentNP02	injrep01	biorep02	techrep02	1421245	174630
9042443	24604.1	42.392	54.119	47.7197	P02768	Albumin	DAHKSEVAHRFKDLGEENFKALVLIAFAQYLQQCPFEDHVKLVNEVTEFAKTCVADESAENCDKSLHTLFGDKLCTVATLRETYGEMADCCAKQEPERNECFLQHKDDNPNLPRLVRPEVDVMCTAFHDNEETFLKKYLYEIARRHPYFYAPELLFFAKRYKAAFTECCQAADKAACLLPKLDELRDEGKASSAKQRLKCASLQKFGERAFKAW	10101	10111	PSI-MOD:798@52			24604.1	18.0153	0.00807647	MAbPac-09	TreatmentNP02	injrep01	biorep02	techrep03	531163	63255
9042443	24604.1	39.993	53.68	47.6313	P02768	Albumin	DAHKSEVAHRFKDLGEENFKALVLIAFAQYLQQCPFEDHVKLVNEVTEFAKTCVADESAENCDKSLHTLFGDKLCTVATLRETYGEMADCCAKQEPERNECFLQHKDDNPNLPRLVRPEVDVMCTAFHDNEETFLKKYLYEIARRHPYFYAPELLFFAKRYKAAFTECCQAADKAACLLPKLDELRDEGKASSAKQRLKCASLQKFGERAFKAW	10101	10111	PSI-MOD:798@52			24604.1	18.0153	0.00807647	MAbPac-09	TreatmentNP02	injrep02	biorep02	techrep01	1233064	225780
9042443	24604.1	38.613	53.008	48.4753	P02768	Albumin	DAHKSEVAHRFKDLGEENFKALVLIAFAQYLQQCPFEDHVKLVNEVTEFAKTCVADESAENCDKSLHTLFGDKLCTVATLRETYGEMADCCAKQEPERNECFLQHKDDNPNLPRLVRPEVDVMCTAFHDNEETFLKKYLYEIARRHPYFYAPELLFFAKRYKAAFTECCQAADKAACLLPKLDELRDEGKASSAKQRLKCASLQKFGERAFKAW	10101	10111	PSI-MOD:798@52			24604.1	18.0153	0.00807647	MAbPac-09	TreatmentNP02	injrep02	biorep02	techrep02	968505	136961
9042443	24604.1	40.706	53.486	47.3878	P02768	Albumin	DAHKSEVAHRFKDLGEENFKALVLIAFAQYLQQCPFEDHVKLVNEVTEFAKTCVADESAENCDKSLHTLFGDKLCTVATLRETYGEMADCCAKQEPERNECFLQHKDDNPNLPRLVRPEVDVMCTAFHDNEETFLKKYLYEIARRHPYFYAPELLFFAKRYKAAFTECCQAADKAACLLPKLDELRDEGKASSAKQRLKCASLQKFGERAFKAW	10101	10111	PSI-MOD:798@52			24604.1	18.0153	0.00807647	MAbPac-09	TreatmentNP02	injrep02	biorep02	techrep03	1454844	188334
9042443	24604.1	38.649	54.506	47.634	P02768	Albumin	DAHKSEVAHRFKDLGEENFKALVLIAFAQYLQQCPFEDHVKLVNEVTEFAKTCVADESAENCDKSLHTLFGDKLCTVATLRETYGEMADCCAKQEPERNECFLQHKDDNPNLPRLVRPEVDVMCTAFHDNEETFLKKYLYEIARRHPYFYAPELLFFAKRYKAAFTECCQAADKAACLLPKLDELRDEGKASSAKQRLKCASLQKFGERAFKAW	10101	10111	PSI-MOD:798@52			24604.1	18.0153	0.00807647	MAbPac-09	TreatmentNP02	injrep03	biorep02	techrep01	1685840	312159
9042443	24604.1	38.656	53.866	47.8178	P02768	Albumin	DAHKSEVAHRFKDLGEENFKALVLIAFAQYLQQCPFEDHVKLVNEVTEFAKTCVADESAENCDKSLHTLFGDKLCTVATLRETYGEMADCCAKQEPERNECFLQHKDDNPNLPRLVRPEVDVMCTAFHDNEETFLKKYLYEIARRHPYFYAPELLFFAKRYKAAFTECCQAADKAACLLPKLDELRDEGKASSAKQRLKCASLQKFGERAFKAW	10101	10111	PSI-MOD:798@52			24604.1	18.0153	0.00807647	MAbPac-09	TreatmentNP02	injrep03	biorep02	techrep02	754155	110676
9042443	24604.1	42.987	54.336	49.5055	P02768	Albumin	DAHKSEVAHRFKDLGEENFKALVLIAFAQYLQQCPFEDHVKLVNEVTEFAKTCVADESAENCDKSLHTLFGDKLCTVATLRETYGEMADCCAKQEPERNECFLQHKDDNPNLPRLVRPEVDVMCTAFHDNEETFLKKYLYEIARRHPYFYAPELLFFAKRYKAAFTECCQAADKAACLLPKLDELRDEGKASSAKQRLKCASLQKFGERAFKAW	10101	10111	PSI-MOD:798@52			24604.1	18.0153	0.00807647	MAbPac-09	TreatmentNP02	injrep03	biorep02	techrep03	961902	128849
9042443	24604.1	38.619	54.412	45.2788	P02768	Albumin	DAHKSEVAHRFKDLGEENFKALVLIAFAQYLQQCPFEDHVKLVNEVTEFAKTCVADESAENCDKSLHTLFGDKLCTVATLRETYGEMADCCAKQEPERNECFLQHKDDNPNLPRLVRPEVDVMCTAFHDNEETFLKKYLYEIARRHPYFYAPELLFFAKRYKAAFTECCQAADKAACLLPKLDELRDEGKASSAKQRLKCASLQKFGERAFKAW	10101	10111	PSI-MOD:798@52			24604.1	18.0153	0.00807647	MAbPac-10	TreatmentNP00	injrep01	biorep01	techrep01	700627	128745
9042443	24604.1	40.943	54.468	47.397	P02768	Albumin	DAHKSEVAHRFKDLGEENFKALVLIAFAQYLQQCPFEDHVKLVNEVTEFAKTCVADESAENCDKSLHTLFGDKLCTVATLRETYGEMADCCAKQEPERNECFLQHKDDNPNLPRLVRPEVDVMCTAFHDNEETFLKKYLYEIARRHPYFYAPELLFFAKRYKAAFTECCQAADKAACLLPKLDELRDEGKASSAKQRLKCASLQKFGERAFKAW	10101	10111	PSI-MOD:798@52			24604.1	18.0153	0.00807647	MAbPac-10	TreatmentNP00	injrep01	biorep01	techrep02	1247410	465151
9042443	24604.1	39.219	53.659	45.6938	P02768	Albumin	DAHKSEVAHRFKDLGEENFKALVLIAFAQYLQQCPFEDHVKLVNEVTEFAKTCVADESAENCDKSLHTLFGDKLCTVATLRETYGEMADCCAKQEPERNECFLQHKDDNPNLPRLVRPEVDVMCTAFHDNEETFLKKYLYEIARRHPYFYAPELLFFAKRYKAAFTECCQAADKAACLLPKLDELRDEGKASSAKQRLKCASLQKFGERAFKAW	10101	10111	PSI-MOD:798@52			24604.1	18.0153	0.00807647	MAbPac-10	TreatmentNP00	injrep01	biorep01	techrep03	519300	183466
9042443	24604.1	38.565	54.129	46.2208	P02768	Albumin	DAHKSEVAHRFKDLGEENFKALVLIAFAQYLQQCPFEDHVKLVNEVTEFAKTCVADESAENCDKSLHTLFGDKLCTVATLRETYGEMADCCAKQEPERNECFLQHKDDNPNLPRLVRPEVDVMCTAFHDNEETFLKKYLYEIARRHPYFYAPELLFFAKRYKAAFTECCQAADKAACLLPKLDELRDEGKASSAKQRLKCASLQKFGERAFKAW	10101	10111	PSI-MOD:798@52			24604.1	18.0153	0.00807647	MAbPac-10	TreatmentNP00	injrep02	biorep01	techrep01	1488927	308903
9042443	24604.1	40.223	53.784	48.6956	P02768	Albumin	DAHKSEVAHRFKDLGEENFKALVLIAFAQYLQQCPFEDHVKLVNEVTEFAKTCVADESAENCDKSLHTLFGDKLCTVATLRETYGEMADCCAKQEPERNECFLQHKDDNPNLPRLVRPEVDVMCTAFHDNEETFLKKYLYEIARRHPYFYAPELLFFAKRYKAAFTECCQAADKAACLLPKLDELRDEGKASSAKQRLKCASLQKFGERAFKAW	10101	10111	PSI-MOD:798@52			24604.1	18.0153	0.00807647	MAbPac-10	TreatmentNP00	injrep02	biorep01	techrep02	573956	286502
9042443	24604.1	39.924	54.5	47.7382	P02768	Albumin	DAHKSEVAHRFKDLGEENFKALVLIAFAQYLQQCPFEDHVKLVNEVTEFAKTCVADESAENCDKSLHTLFGDKLCTVATLRETYGEMADCCAKQEPERNECFLQHKDDNPNLPRLVRPEVDVMCTAFHDNEETFLKKYLYEIARRHPYFYAPELLFFAKRYKAAFTECCQAADKAACLLPKLDELRDEGKASSAKQRLKCASLQKFGERAFKAW	10101	10111	PSI-MOD:798@52			24604.1	18.0153	0.00807647	MAbPac-10	TreatmentNP00	injrep02	biorep01	techrep03	388781	214444
9042443	24604.1	38.696	54.051	46.0676	P02768	Albumin	DAHKSEVAHRFKDLGEENFKALVLIAFAQYLQQCPFEDHVKLVNEVTEFAKTCVADESAENCDKSLHTLFGDKLCTVATLRETYGEMADCCAKQEPERNECFLQHKDDNPNLPRLVRPEVDVMCTAFHDNEETFLKKYLYEIARRHPYFYAPELLFFAKRYKAAFTECCQAADKAACLLPKLDELRDEGKASSAKQRLKCASLQKFGERAFKAW	10101	10111	PSI-MOD:798@52			24604.1	18.0153	0.00807647	MAbPac-10	TreatmentNP00	injrep03	biorep01	techrep01	765215	243547
9042443	24604.1	39.885	54.324	48.062	P02768	Albumin	DAHKSEVAHRFKDLGEENFKALVLIAFAQYLQQCPFEDHVKLVNEVTEFAKTCVADESAENCDKSLHTLFGDKLCTVATLRETYGEMADCCAKQEPERNECFLQHKDDNPNLPRLVRPEVDVMCTAFHDNEETFLKKYLYEIARRHPYFYAPELLFFAKRYKAAFTECCQAADKAACLLPKLDELRDEGKASSAKQRLKCASLQKFGERAFKAW	10101	10111	PSI-MOD:798@52			24604.1	18.0153	0.00807647	MAbPac-10	TreatmentNP00	injrep03	biorep01	techrep02	206687	98034
9042443	24604.1	38.79	53.714	44.8732	P02768	Albumin	DAHKSEVAHRFKDLGEENFKALVLIAFAQYLQQCPFEDHVKLVNEVTEFAKTCVADESAENCDKSLHTLFGDKLCTVATLRETYGEMADCCAKQEPERNECFLQHKDDNPNLPRLVRPEVDVMCTAFHDNEETFLKKYLYEIARRHPYFYAPELLFFAKRYKAAFTECCQAADKAACLLPKLDELRDEGKASSAKQRLKCASLQKFGERAFKAW	10101	10111	PSI-MOD:798@52			24604.1	18.0153	0.00807647	MAbPac-10	TreatmentNP00	injrep03	biorep01	techrep03	715341	536149
9042443	24604.1	38.848	54.224	46.3255	P02768	Albumin	DAHKSEVAHRFKDLGEENFKALVLIAFAQYLQQCPFEDHVKLVNEVTEFAKTCVADESAENCDKSLHTLFGDKLCTVATLRETYGEMADCCAKQEPERNECFLQHKDDNPNLPRLVRPEVDVMCTAFHDNEETFLKKYLYEIARRHPYFYAPELLFFAKRYKAAFTECCQAADKAACLLPKLDELRDEGKASSAKQRLKCASLQKFGERAFKAW	10101	10111	PSI-MOD:798@52			24604.1	18.0153	0.00807647	MAbPac-10	TreatmentNP01	injrep01	biorep01	techrep01	1610548	326609
9042443	24604.1	41.97	54.256	47.4441	P02768	Albumin	DAHKSEVAHRFKDLGEENFKALVLIAFAQYLQQCPFEDHVKLVNEVTEFAKTCVADESAENCDKSLHTLFGDKLCTVATLRETYGEMADCCAKQEPERNECFLQHKDDNPNLPRLVRPEVDVMCTAFHDNEETFLKKYLYEIARRHPYFYAPELLFFAKRYKAAFTECCQAADKAACLLPKLDELRDEGKASSAKQRLKCASLQKFGERAFKAW	10101	10111	PSI-MOD:798@52			24604.1	18.0153	0.00807647	MAbPac-10	TreatmentNP01	injrep01	biorep01	techrep02	1472170	361598
9042443	24604.1	41.2	54.018	48.6728	P02768	Albumin	DAHKSEVAHRFKDLGEENFKALVLIAFAQYLQQCPFEDHVKLVNEVTEFAKTCVADESAENCDKSLHTLFGDKLCTVATLRETYGEMADCCAKQEPERNECFLQHKDDNPNLPRLVRPEVDVMCTAFHDNEETFLKKYLYEIARRHPYFYAPELLFFAKRYKAAFTECCQAADKAACLLPKLDELRDEGKASSAKQRLKCASLQKFGERAFKAW	10101	10111	PSI-MOD:798@52			24604.1	18.0153	0.00807647	MAbPac-10	TreatmentNP01	injrep01	biorep01	techrep03	487736	184480
9042443	24604.1	38.961	54.425	48.0115	P02768	Albumin	DAHKSEVAHRFKDLGEENFKALVLIAFAQYLQQCPFEDHVKLVNEVTEFAKTCVADESAENCDKSLHTLFGDKLCTVATLRETYGEMADCCAKQEPERNECFLQHKDDNPNLPRLVRPEVDVMCTAFHDNEETFLKKYLYEIARRHPYFYAPELLFFAKRYKAAFTECCQAADKAACLLPKLDELRDEGKASSAKQRLKCASLQKFGERAFKAW	10101	10111	PSI-MOD:798@52			24604.1	18.0153	0.00807647	MAbPac-10	TreatmentNP01	injrep02	biorep01	techrep01	1441547	321686
9042443	24604.1	41.993	52.497	48.5043	P02768	Albumin	DAHKSEVAHRFKDLGEENFKALVLIAFAQYLQQCPFEDHVKLVNEVTEFAKTCVADESAENCDKSLHTLFGDKLCTVATLRETYGEMADCCAKQEPERNECFLQHKDDNPNLPRLVRPEVDVMCTAFHDNEETFLKKYLYEIARRHPYFYAPELLFFAKRYKAAFTECCQAADKAACLLPKLDELRDEGKASSAKQRLKCASLQKFGERAFKAW	10101	10111	PSI-MOD:798@52			24604.1	18.0153	0.00807647	MAbPac-10	TreatmentNP01	injrep02	biorep01	techrep02	1380330	393114
9042443	24604.1	39.274	53.166	47.9905	P02768	Albumin	DAHKSEVAHRFKDLGEENFKALVLIAFAQYLQQCPFEDHVKLVNEVTEFAKTCVADESAENCDKSLHTLFGDKLCTVATLRETYGEMADCCAKQEPERNECFLQHKDDNPNLPRLVRPEVDVMCTAFHDNEETFLKKYLYEIARRHPYFYAPELLFFAKRYKAAFTECCQAADKAACLLPKLDELRDEGKASSAKQRLKCASLQKFGERAFKAW	10101	10111	PSI-MOD:798@52			24604.1	18.0153	0.00807647	MAbPac-10	TreatmentNP01	injrep02	biorep01	techrep03	835681	330078
9042443	24604.1	38.756	52.076	46.6795	P02768	Albumin	DAHKSEVAHRFKDLGEENFKALVLIAFAQYLQQCPFEDHVKLVNEVTEFAKTCVADESAENCDKSLHTLFGDKLCTVATLRETYGEMADCCAKQEPERNECFLQHKDDNPNLPRLVRPEVDVMCTAFHDNEETFLKKYLYEIARRHPYFYAPELLFFAKRYKAAFTECCQAADKAACLLPKLDELRDEGKASSAKQRLKCASLQKFGERAFKAW	10101	10111	PSI-MOD:798@52			24604.1	18.0153	0.00807647	MAbPac-10	TreatmentNP01	injrep03	biorep01	techrep01	1511067	368652
9042443	24604.1	41.72	53.156	46.953	P02768	Albumin	DAHKSEVAHRFKDLGEENFKALVLIAFAQYLQQCPFEDHVKLVNEVTEFAKTCVADESAENCDKSLHTLFGDKLCTVATLRETYGEMADCCAKQEPERNECFLQHKDDNPNLPRLVRPEVDVMCTAFHDNEETFLKKYLYEIARRHPYFYAPELLFFAKRYKAAFTECCQAADKAACLLPKLDELRDEGKASSAKQRLKCASLQKFGERAFKAW	10101	10111	PSI-MOD:798@52			24604.1	18.0153	0.00807647	MAbPac-10	TreatmentNP01	injrep03	biorep01	techrep02	384079	116271
9042443	24604.1	41.235	54.06	47.7896	P02768	Albumin	DAHKSEVAHRFKDLGEENFKALVLIAFAQYLQQCPFEDHVKLVNEVTEFAKTCVADESAENCDKSLHTLFGDKLCTVATLRETYGEMADCCAKQEPERNECFLQHKDDNPNLPRLVRPEVDVMCTAFHDNEETFLKKYLYEIARRHPYFYAPELLFFAKRYKAAFTECCQAADKAACLLPKLDELRDEGKASSAKQRLKCASLQKFGERAFKAW	10101	10111	PSI-MOD:798@52			24604.1	18.0153	0.00807647	MAbPac-10	TreatmentNP01	injrep03	biorep01	techrep03	787941	336717
9042443	24604.1	38.83	50.547	44.7506	P02768	Albumin	DAHKSEVAHRFKDLGEENFKALVLIAFAQYLQQCPFEDHVKLVNEVTEFAKTCVADESAENCDKSLHTLFGDKLCTVATLRETYGEMADCCAKQEPERNECFLQHKDDNPNLPRLVRPEVDVMCTAFHDNEETFLKKYLYEIARRHPYFYAPELLFFAKRYKAAFTECCQAADKAACLLPKLDELRDEGKASSAKQRLKCASLQKFGERAFKAW	10101	10111	PSI-MOD:798@52			24604.1	18.0153	0.00807647	MAbPac-10	TreatmentNP02	injrep01	biorep01	techrep01	112959	112440
9042443	24604.1	39.001	54.2	47.2489	P02768	Albumin	DAHKSEVAHRFKDLGEENFKALVLIAFAQYLQQCPFEDHVKLVNEVTEFAKTCVADESAENCDKSLHTLFGDKLCTVATLRETYGEMADCCAKQEPERNECFLQHKDDNPNLPRLVRPEVDVMCTAFHDNEETFLKKYLYEIARRHPYFYAPELLFFAKRYKAAFTECCQAADKAACLLPKLDELRDEGKASSAKQRLKCASLQKFGERAFKAW	10101	10111	PSI-MOD:798@52			24604.1	18.0153	0.00807647	MAbPac-10	TreatmentNP02	injrep01	biorep01	techrep02	912907	180856
9042443	24604.1	39.707	51.581	46.4297	P02768	Albumin	DAHKSEVAHRFKDLGEENFKALVLIAFAQYLQQCPFEDHVKLVNEVTEFAKTCVADESAENCDKSLHTLFGDKLCTVATLRETYGEMADCCAKQEPERNECFLQHKDDNPNLPRLVRPEVDVMCTAFHDNEETFLKKYLYEIARRHPYFYAPELLFFAKRYKAAFTECCQAADKAACLLPKLDELRDEGKASSAKQRLKCASLQKFGERAFKAW	10101	10111	PSI-MOD:798@52			24604.1	18.0153	0.00807647	MAbPac-10	TreatmentNP02	injrep01	biorep01	techrep03	628256	249430
9042443	24604.1	39.31	54.147	47.4999	P02768	Albumin	DAHKSEVAHRFKDLGEENFKALVLIAFAQYLQQCPFEDHVKLVNEVTEFAKTCVADESAENCDKSLHTLFGDKLCTVATLRETYGEMADCCAKQEPERNECFLQHKDDNPNLPRLVRPEVDVMCTAFHDNEETFLKKYLYEIARRHPYFYAPELLFFAKRYKAAFTECCQAADKAACLLPKLDELRDEGKASSAKQRLKCASLQKFGERAFKAW	10101	10111	PSI-MOD:798@52			24604.1	18.0153	0.00807647	MAbPac-10	TreatmentNP02	injrep02	biorep01	techrep01	63251	63251
9042443	24604.1	39.288	54.117	45.7436	P02768	Albumin	DAHKSEVAHRFKDLGEENFKALVLIAFAQYLQQCPFEDHVKLVNEVTEFAKTCVADESAENCDKSLHTLFGDKLCTVATLRETYGEMADCCAKQEPERNECFLQHKDDNPNLPRLVRPEVDVMCTAFHDNEETFLKKYLYEIARRHPYFYAPELLFFAKRYKAAFTECCQAADKAACLLPKLDELRDEGKASSAKQRLKCASLQKFGERAFKAW	10101	10111	PSI-MOD:798@52			24604.1	18.0153	0.00807647	MAbPac-10	TreatmentNP02	injrep02	biorep01	techrep02	1254460	280330
9042443	24604.1	39.096	50.987	44.8141	P02768	Albumin	DAHKSEVAHRFKDLGEENFKALVLIAFAQYLQQCPFEDHVKLVNEVTEFAKTCVADESAENCDKSLHTLFGDKLCTVATLRETYGEMADCCAKQEPERNECFLQHKDDNPNLPRLVRPEVDVMCTAFHDNEETFLKKYLYEIARRHPYFYAPELLFFAKRYKAAFTECCQAADKAACLLPKLDELRDEGKASSAKQRLKCASLQKFGERAFKAW	10101	10111	PSI-MOD:798@52			24604.1	18.0153	0.00807647	MAbPac-10	TreatmentNP02	injrep02	biorep01	techrep03	404075	175070
9042443	24604.1	38.975	54.198	45.7448	P02768	Albumin	DAHKSEVAHRFKDLGEENFKALVLIAFAQYLQQCPFEDHVKLVNEVTEFAKTCVADESAENCDKSLHTLFGDKLCTVATLRETYGEMADCCAKQEPERNECFLQHKDDNPNLPRLVRPEVDVMCTAFHDNEETFLKKYLYEIARRHPYFYAPELLFFAKRYKAAFTECCQAADKAACLLPKLDELRDEGKASSAKQRLKCASLQKFGERAFKAW	10101	10111	PSI-MOD:798@52			24604.1	18.0153	0.00807647	MAbPac-10	TreatmentNP02	injrep03	biorep01	techrep01	67685	65404
9042443	24604.1	38.906	53.518	45.1529	P02768	Albumin	DAHKSEVAHRFKDLGEENFKALVLIAFAQYLQQCPFEDHVKLVNEVTEFAKTCVADESAENCDKSLHTLFGDKLCTVATLRETYGEMADCCAKQEPERNECFLQHKDDNPNLPRLVRPEVDVMCTAFHDNEETFLKKYLYEIARRHPYFYAPELLFFAKRYKAAFTECCQAADKAACLLPKLDELRDEGKASSAKQRLKCASLQKFGERAFKAW	10101	10111	PSI-MOD:798@52			24604.1	18.0153	0.00807647	MAbPac-10	TreatmentNP02	injrep03	biorep01	techrep02	1050523	256749
9042443	24604.1	39.746	51.321	44.142	P02768	Albumin	DAHKSEVAHRFKDLGEENFKALVLIAFAQYLQQCPFEDHVKLVNEVTEFAKTCVADESAENCDKSLHTLFGDKLCTVATLRETYGEMADCCAKQEPERNECFLQHKDDNPNLPRLVRPEVDVMCTAFHDNEETFLKKYLYEIARRHPYFYAPELLFFAKRYKAAFTECCQAADKAACLLPKLDELRDEGKASSAKQRLKCASLQKFGERAFKAW	10101	10111	PSI-MOD:798@52			24604.1	18.0153	0.00807647	MAbPac-10	TreatmentNP02	injrep03	biorep01	techrep03	402132	183871
9042451	28060.3	39.719	55.209	49.4173	Q9NXN4	Ganglioside-induced differentiation-associated protein 2	AEGEPVVPERQIRISEKPGAPEDNQEEEDEGLGVDLSFIGSHAFARMEGDIDKQRKLILQGQLSEAALQKQHQRNYNRWLCQARSEDLSDIASLKALYQTGVDNCGRTVMVVVGRNIPVTLIDMDKALLYFIHVMDHIAVKEYVLVYFHTLTSEYNHLDSDFLKKLYDVVDVKYKRNLKAVYFVHPTFRSKVSTWFFTTFSVSGLKDKIHHVDSLHQLFSAISPEQIDFPPFVLEYDARVRSTR	10318	10329				28060.3	18.0153	0.0208719	MAbPac-09	TreatmentNP00	injrep01	biorep03	techrep01	38762855	1140477
9042451	28060.3	39.404	55.322	47.3078	Q9NXN4	Ganglioside-induced differentiation-associated protein 2	AEGEPVVPERQIRISEKPGAPEDNQEEEDEGLGVDLSFIGSHAFARMEGDIDKQRKLILQGQLSEAALQKQHQRNYNRWLCQARSEDLSDIASLKALYQTGVDNCGRTVMVVVGRNIPVTLIDMDKALLYFIHVMDHIAVKEYVLVYFHTLTSEYNHLDSDFLKKLYDVVDVKYKRNLKAVYFVHPTFRSKVSTWFFTTFSVSGLKDKIHHVDSLHQLFSAISPEQIDFPPFVLEYDARVRSTR	10318	10329				28060.3	18.0153	0.0208719	MAbPac-09	TreatmentNP00	injrep01	biorep03	techrep02	112683752	3905180
9042451	28060.3	39.375	55.218	46.8373	Q9NXN4	Ganglioside-induced differentiation-associated protein 2	AEGEPVVPERQIRISEKPGAPEDNQEEEDEGLGVDLSFIGSHAFARMEGDIDKQRKLILQGQLSEAALQKQHQRNYNRWLCQARSEDLSDIASLKALYQTGVDNCGRTVMVVVGRNIPVTLIDMDKALLYFIHVMDHIAVKEYVLVYFHTLTSEYNHLDSDFLKKLYDVVDVKYKRNLKAVYFVHPTFRSKVSTWFFTTFSVSGLKDKIHHVDSLHQLFSAISPEQIDFPPFVLEYDARVRSTR	10318	10329				28060.3	18.0153	0.0208719	MAbPac-09	TreatmentNP00	injrep01	biorep03	techrep03	111165778	4330453
9042451	28060.3	39.623	55.089	48.2886	Q9NXN4	Ganglioside-induced differentiation-associated protein 2	AEGEPVVPERQIRISEKPGAPEDNQEEEDEGLGVDLSFIGSHAFARMEGDIDKQRKLILQGQLSEAALQKQHQRNYNRWLCQARSEDLSDIASLKALYQTGVDNCGRTVMVVVGRNIPVTLIDMDKALLYFIHVMDHIAVKEYVLVYFHTLTSEYNHLDSDFLKKLYDVVDVKYKRNLKAVYFVHPTFRSKVSTWFFTTFSVSGLKDKIHHVDSLHQLFSAISPEQIDFPPFVLEYDARVRSTR	10318	10329				28060.3	18.0153	0.0208719	MAbPac-09	TreatmentNP00	injrep02	biorep03	techrep01	41958342	1301441
9042451	28060.3	39.363	55.321	46.7285	Q9NXN4	Ganglioside-induced differentiation-associated protein 2	AEGEPVVPERQIRISEKPGAPEDNQEEEDEGLGVDLSFIGSHAFARMEGDIDKQRKLILQGQLSEAALQKQHQRNYNRWLCQARSEDLSDIASLKALYQTGVDNCGRTVMVVVGRNIPVTLIDMDKALLYFIHVMDHIAVKEYVLVYFHTLTSEYNHLDSDFLKKLYDVVDVKYKRNLKAVYFVHPTFRSKVSTWFFTTFSVSGLKDKIHHVDSLHQLFSAISPEQIDFPPFVLEYDARVRSTR	10318	10329				28060.3	18.0153	0.0208719	MAbPac-09	TreatmentNP00	injrep02	biorep03	techrep02	114807632	3981440
9042451	28060.3	39.382	55.325	46.4092	Q9NXN4	Ganglioside-induced differentiation-associated protein 2	AEGEPVVPERQIRISEKPGAPEDNQEEEDEGLGVDLSFIGSHAFARMEGDIDKQRKLILQGQLSEAALQKQHQRNYNRWLCQARSEDLSDIASLKALYQTGVDNCGRTVMVVVGRNIPVTLIDMDKALLYFIHVMDHIAVKEYVLVYFHTLTSEYNHLDSDFLKKLYDVVDVKYKRNLKAVYFVHPTFRSKVSTWFFTTFSVSGLKDKIHHVDSLHQLFSAISPEQIDFPPFVLEYDARVRSTR	10318	10329				28060.3	18.0153	0.0208719	MAbPac-09	TreatmentNP00	injrep02	biorep03	techrep03	110017389	4172003
9042451	28060.3	39.366	55.317	48.7044	Q9NXN4	Ganglioside-induced differentiation-associated protein 2	AEGEPVVPERQIRISEKPGAPEDNQEEEDEGLGVDLSFIGSHAFARMEGDIDKQRKLILQGQLSEAALQKQHQRNYNRWLCQARSEDLSDIASLKALYQTGVDNCGRTVMVVVGRNIPVTLIDMDKALLYFIHVMDHIAVKEYVLVYFHTLTSEYNHLDSDFLKKLYDVVDVKYKRNLKAVYFVHPTFRSKVSTWFFTTFSVSGLKDKIHHVDSLHQLFSAISPEQIDFPPFVLEYDARVRSTR	10318	10329				28060.3	18.0153	0.0208719	MAbPac-09	TreatmentNP00	injrep03	biorep03	techrep01	59154419	1969227
9042451	28060.3	39.383	55.332	46.7506	Q9NXN4	Ganglioside-induced differentiation-associated protein 2	AEGEPVVPERQIRISEKPGAPEDNQEEEDEGLGVDLSFIGSHAFARMEGDIDKQRKLILQGQLSEAALQKQHQRNYNRWLCQARSEDLSDIASLKALYQTGVDNCGRTVMVVVGRNIPVTLIDMDKALLYFIHVMDHIAVKEYVLVYFHTLTSEYNHLDSDFLKKLYDVVDVKYKRNLKAVYFVHPTFRSKVSTWFFTTFSVSGLKDKIHHVDSLHQLFSAISPEQIDFPPFVLEYDARVRSTR	10318	10329				28060.3	18.0153	0.0208719	MAbPac-09	TreatmentNP00	injrep03	biorep03	techrep02	104742103	4014625
9042451	28060.3	39.398	54.934	46.5087	Q9NXN4	Ganglioside-induced differentiation-associated protein 2	AEGEPVVPERQIRISEKPGAPEDNQEEEDEGLGVDLSFIGSHAFARMEGDIDKQRKLILQGQLSEAALQKQHQRNYNRWLCQARSEDLSDIASLKALYQTGVDNCGRTVMVVVGRNIPVTLIDMDKALLYFIHVMDHIAVKEYVLVYFHTLTSEYNHLDSDFLKKLYDVVDVKYKRNLKAVYFVHPTFRSKVSTWFFTTFSVSGLKDKIHHVDSLHQLFSAISPEQIDFPPFVLEYDARVRSTR	10318	10329				28060.3	18.0153	0.0208719	MAbPac-09	TreatmentNP00	injrep03	biorep03	techrep03	105044856	4202005
9042451	28060.3	39.353	54.304	44.8771	Q9NXN4	Ganglioside-induced differentiation-associated protein 2	AEGEPVVPERQIRISEKPGAPEDNQEEEDEGLGVDLSFIGSHAFARMEGDIDKQRKLILQGQLSEAALQKQHQRNYNRWLCQARSEDLSDIASLKALYQTGVDNCGRTVMVVVGRNIPVTLIDMDKALLYFIHVMDHIAVKEYVLVYFHTLTSEYNHLDSDFLKKLYDVVDVKYKRNLKAVYFVHPTFRSKVSTWFFTTFSVSGLKDKIHHVDSLHQLFSAISPEQIDFPPFVLEYDARVRSTR	10318	10329				28060.3	18.0153	0.0208719	MAbPac-09	TreatmentNP01	injrep01	biorep03	techrep01	13279460	784493
9042451	28060.3	39.564	55.33	45.3375	Q9NXN4	Ganglioside-induced differentiation-associated protein 2	AEGEPVVPERQIRISEKPGAPEDNQEEEDEGLGVDLSFIGSHAFARMEGDIDKQRKLILQGQLSEAALQKQHQRNYNRWLCQARSEDLSDIASLKALYQTGVDNCGRTVMVVVGRNIPVTLIDMDKALLYFIHVMDHIAVKEYVLVYFHTLTSEYNHLDSDFLKKLYDVVDVKYKRNLKAVYFVHPTFRSKVSTWFFTTFSVSGLKDKIHHVDSLHQLFSAISPEQIDFPPFVLEYDARVRSTR	10318	10329				28060.3	18.0153	0.0208719	MAbPac-09	TreatmentNP01	injrep01	biorep03	techrep02	11238858	811038
9042451	28060.3	40.447	54.655	47.0025	Q9NXN4	Ganglioside-induced differentiation-associated protein 2	AEGEPVVPERQIRISEKPGAPEDNQEEEDEGLGVDLSFIGSHAFARMEGDIDKQRKLILQGQLSEAALQKQHQRNYNRWLCQARSEDLSDIASLKALYQTGVDNCGRTVMVVVGRNIPVTLIDMDKALLYFIHVMDHIAVKEYVLVYFHTLTSEYNHLDSDFLKKLYDVVDVKYKRNLKAVYFVHPTFRSKVSTWFFTTFSVSGLKDKIHHVDSLHQLFSAISPEQIDFPPFVLEYDARVRSTR	10318	10329				28060.3	18.0153	0.0208719	MAbPac-09	TreatmentNP01	injrep01	biorep03	techrep03	5247293	691954
9042451	28060.3	39.35	54.967	45.3175	Q9NXN4	Ganglioside-induced differentiation-associated protein 2	AEGEPVVPERQIRISEKPGAPEDNQEEEDEGLGVDLSFIGSHAFARMEGDIDKQRKLILQGQLSEAALQKQHQRNYNRWLCQARSEDLSDIASLKALYQTGVDNCGRTVMVVVGRNIPVTLIDMDKALLYFIHVMDHIAVKEYVLVYFHTLTSEYNHLDSDFLKKLYDVVDVKYKRNLKAVYFVHPTFRSKVSTWFFTTFSVSGLKDKIHHVDSLHQLFSAISPEQIDFPPFVLEYDARVRSTR	10318	10329				28060.3	18.0153	0.0208719	MAbPac-09	TreatmentNP01	injrep02	biorep03	techrep01	14947192	978401
9042451	28060.3	39.356	55.287	45.5258	Q9NXN4	Ganglioside-induced differentiation-associated protein 2	AEGEPVVPERQIRISEKPGAPEDNQEEEDEGLGVDLSFIGSHAFARMEGDIDKQRKLILQGQLSEAALQKQHQRNYNRWLCQARSEDLSDIASLKALYQTGVDNCGRTVMVVVGRNIPVTLIDMDKALLYFIHVMDHIAVKEYVLVYFHTLTSEYNHLDSDFLKKLYDVVDVKYKRNLKAVYFVHPTFRSKVSTWFFTTFSVSGLKDKIHHVDSLHQLFSAISPEQIDFPPFVLEYDARVRSTR	10318	10329				28060.3	18.0153	0.0208719	MAbPac-09	TreatmentNP01	injrep02	biorep03	techrep02	16031405	1154876
9042451	28060.3	40.838	55.343	47.8091	Q9NXN4	Ganglioside-induced differentiation-associated protein 2	AEGEPVVPERQIRISEKPGAPEDNQEEEDEGLGVDLSFIGSHAFARMEGDIDKQRKLILQGQLSEAALQKQHQRNYNRWLCQARSEDLSDIASLKALYQTGVDNCGRTVMVVVGRNIPVTLIDMDKALLYFIHVMDHIAVKEYVLVYFHTLTSEYNHLDSDFLKKLYDVVDVKYKRNLKAVYFVHPTFRSKVSTWFFTTFSVSGLKDKIHHVDSLHQLFSAISPEQIDFPPFVLEYDARVRSTR	10318	10329				28060.3	18.0153	0.0208719	MAbPac-09	TreatmentNP01	injrep02	biorep03	techrep03	6109634	774015
9042451	28060.3	39.366	55.3	45.5245	Q9NXN4	Ganglioside-induced differentiation-associated protein 2	AEGEPVVPERQIRISEKPGAPEDNQEEEDEGLGVDLSFIGSHAFARMEGDIDKQRKLILQGQLSEAALQKQHQRNYNRWLCQARSEDLSDIASLKALYQTGVDNCGRTVMVVVGRNIPVTLIDMDKALLYFIHVMDHIAVKEYVLVYFHTLTSEYNHLDSDFLKKLYDVVDVKYKRNLKAVYFVHPTFRSKVSTWFFTTFSVSGLKDKIHHVDSLHQLFSAISPEQIDFPPFVLEYDARVRSTR	10318	10329				28060.3	18.0153	0.0208719	MAbPac-09	TreatmentNP01	injrep03	biorep03	techrep01	11153823	724727
9042451	28060.3	39.422	55.113	44.8937	Q9NXN4	Ganglioside-induced differentiation-associated protein 2	AEGEPVVPERQIRISEKPGAPEDNQEEEDEGLGVDLSFIGSHAFARMEGDIDKQRKLILQGQLSEAALQKQHQRNYNRWLCQARSEDLSDIASLKALYQTGVDNCGRTVMVVVGRNIPVTLIDMDKALLYFIHVMDHIAVKEYVLVYFHTLTSEYNHLDSDFLKKLYDVVDVKYKRNLKAVYFVHPTFRSKVSTWFFTTFSVSGLKDKIHHVDSLHQLFSAISPEQIDFPPFVLEYDARVRSTR	10318	10329				28060.3	18.0153	0.0208719	MAbPac-09	TreatmentNP01	injrep03	biorep03	techrep02	15967238	1211433
9042451	28060.3	39.465	54.257	47.2932	Q9NXN4	Ganglioside-induced differentiation-associated protein 2	AEGEPVVPERQIRISEKPGAPEDNQEEEDEGLGVDLSFIGSHAFARMEGDIDKQRKLILQGQLSEAALQKQHQRNYNRWLCQARSEDLSDIASLKALYQTGVDNCGRTVMVVVGRNIPVTLIDMDKALLYFIHVMDHIAVKEYVLVYFHTLTSEYNHLDSDFLKKLYDVVDVKYKRNLKAVYFVHPTFRSKVSTWFFTTFSVSGLKDKIHHVDSLHQLFSAISPEQIDFPPFVLEYDARVRSTR	10318	10329				28060.3	18.0153	0.0208719	MAbPac-09	TreatmentNP01	injrep03	biorep03	techrep03	5354843	645136
9042451	28060.3	40.167	55.313	51.092	Q9NXN4	Ganglioside-induced differentiation-associated protein 2	AEGEPVVPERQIRISEKPGAPEDNQEEEDEGLGVDLSFIGSHAFARMEGDIDKQRKLILQGQLSEAALQKQHQRNYNRWLCQARSEDLSDIASLKALYQTGVDNCGRTVMVVVGRNIPVTLIDMDKALLYFIHVMDHIAVKEYVLVYFHTLTSEYNHLDSDFLKKLYDVVDVKYKRNLKAVYFVHPTFRSKVSTWFFTTFSVSGLKDKIHHVDSLHQLFSAISPEQIDFPPFVLEYDARVRSTR	10318	10329				28060.3	18.0153	0.0208719	MAbPac-09	TreatmentNP02	injrep01	biorep03	techrep01	28039828	6604813
9042451	28060.3	41.125	55.328	50.3557	Q9NXN4	Ganglioside-induced differentiation-associated protein 2	AEGEPVVPERQIRISEKPGAPEDNQEEEDEGLGVDLSFIGSHAFARMEGDIDKQRKLILQGQLSEAALQKQHQRNYNRWLCQARSEDLSDIASLKALYQTGVDNCGRTVMVVVGRNIPVTLIDMDKALLYFIHVMDHIAVKEYVLVYFHTLTSEYNHLDSDFLKKLYDVVDVKYKRNLKAVYFVHPTFRSKVSTWFFTTFSVSGLKDKIHHVDSLHQLFSAISPEQIDFPPFVLEYDARVRSTR	10318	10329				28060.3	18.0153	0.0208719	MAbPac-09	TreatmentNP02	injrep01	biorep03	techrep02	64503791	8941727
9042451	28060.3	39.688	55.329	49.9771	Q9NXN4	Ganglioside-induced differentiation-associated protein 2	AEGEPVVPERQIRISEKPGAPEDNQEEEDEGLGVDLSFIGSHAFARMEGDIDKQRKLILQGQLSEAALQKQHQRNYNRWLCQARSEDLSDIASLKALYQTGVDNCGRTVMVVVGRNIPVTLIDMDKALLYFIHVMDHIAVKEYVLVYFHTLTSEYNHLDSDFLKKLYDVVDVKYKRNLKAVYFVHPTFRSKVSTWFFTTFSVSGLKDKIHHVDSLHQLFSAISPEQIDFPPFVLEYDARVRSTR	10318	10329				28060.3	18.0153	0.0208719	MAbPac-09	TreatmentNP02	injrep01	biorep03	techrep03	69793084	10108077
9042451	28060.3	39.979	55.314	50.9331	Q9NXN4	Ganglioside-induced differentiation-associated protein 2	AEGEPVVPERQIRISEKPGAPEDNQEEEDEGLGVDLSFIGSHAFARMEGDIDKQRKLILQGQLSEAALQKQHQRNYNRWLCQARSEDLSDIASLKALYQTGVDNCGRTVMVVVGRNIPVTLIDMDKALLYFIHVMDHIAVKEYVLVYFHTLTSEYNHLDSDFLKKLYDVVDVKYKRNLKAVYFVHPTFRSKVSTWFFTTFSVSGLKDKIHHVDSLHQLFSAISPEQIDFPPFVLEYDARVRSTR	10318	10329				28060.3	18.0153	0.0208719	MAbPac-09	TreatmentNP02	injrep02	biorep03	techrep01	27397768	6672902
9042451	28060.3	40.423	55.335	50.2961	Q9NXN4	Ganglioside-induced differentiation-associated protein 2	AEGEPVVPERQIRISEKPGAPEDNQEEEDEGLGVDLSFIGSHAFARMEGDIDKQRKLILQGQLSEAALQKQHQRNYNRWLCQARSEDLSDIASLKALYQTGVDNCGRTVMVVVGRNIPVTLIDMDKALLYFIHVMDHIAVKEYVLVYFHTLTSEYNHLDSDFLKKLYDVVDVKYKRNLKAVYFVHPTFRSKVSTWFFTTFSVSGLKDKIHHVDSLHQLFSAISPEQIDFPPFVLEYDARVRSTR	10318	10329				28060.3	18.0153	0.0208719	MAbPac-09	TreatmentNP02	injrep02	biorep03	techrep02	62122766	8866044
9042451	28060.3	41.206	55.319	50.0666	Q9NXN4	Ganglioside-induced differentiation-associated protein 2	AEGEPVVPERQIRISEKPGAPEDNQEEEDEGLGVDLSFIGSHAFARMEGDIDKQRKLILQGQLSEAALQKQHQRNYNRWLCQARSEDLSDIASLKALYQTGVDNCGRTVMVVVGRNIPVTLIDMDKALLYFIHVMDHIAVKEYVLVYFHTLTSEYNHLDSDFLKKLYDVVDVKYKRNLKAVYFVHPTFRSKVSTWFFTTFSVSGLKDKIHHVDSLHQLFSAISPEQIDFPPFVLEYDARVRSTR	10318	10329				28060.3	18.0153	0.0208719	MAbPac-09	TreatmentNP02	injrep02	biorep03	techrep03	66288000	9884351
9042451	28060.3	39.889	55.324	50.8573	Q9NXN4	Ganglioside-induced differentiation-associated protein 2	AEGEPVVPERQIRISEKPGAPEDNQEEEDEGLGVDLSFIGSHAFARMEGDIDKQRKLILQGQLSEAALQKQHQRNYNRWLCQARSEDLSDIASLKALYQTGVDNCGRTVMVVVGRNIPVTLIDMDKALLYFIHVMDHIAVKEYVLVYFHTLTSEYNHLDSDFLKKLYDVVDVKYKRNLKAVYFVHPTFRSKVSTWFFTTFSVSGLKDKIHHVDSLHQLFSAISPEQIDFPPFVLEYDARVRSTR	10318	10329				28060.3	18.0153	0.0208719	MAbPac-09	TreatmentNP02	injrep03	biorep03	techrep01	29148952	6784323
9042451	28060.3	39.556	55.327	50.2837	Q9NXN4	Ganglioside-induced differentiation-associated protein 2	AEGEPVVPERQIRISEKPGAPEDNQEEEDEGLGVDLSFIGSHAFARMEGDIDKQRKLILQGQLSEAALQKQHQRNYNRWLCQARSEDLSDIASLKALYQTGVDNCGRTVMVVVGRNIPVTLIDMDKALLYFIHVMDHIAVKEYVLVYFHTLTSEYNHLDSDFLKKLYDVVDVKYKRNLKAVYFVHPTFRSKVSTWFFTTFSVSGLKDKIHHVDSLHQLFSAISPEQIDFPPFVLEYDARVRSTR	10318	10329				28060.3	18.0153	0.0208719	MAbPac-09	TreatmentNP02	injrep03	biorep03	techrep02	72548671	9538335
9042451	28060.3	40.447	55.333	50.1221	Q9NXN4	Ganglioside-induced differentiation-associated protein 2	AEGEPVVPERQIRISEKPGAPEDNQEEEDEGLGVDLSFIGSHAFARMEGDIDKQRKLILQGQLSEAALQKQHQRNYNRWLCQARSEDLSDIASLKALYQTGVDNCGRTVMVVVGRNIPVTLIDMDKALLYFIHVMDHIAVKEYVLVYFHTLTSEYNHLDSDFLKKLYDVVDVKYKRNLKAVYFVHPTFRSKVSTWFFTTFSVSGLKDKIHHVDSLHQLFSAISPEQIDFPPFVLEYDARVRSTR	10318	10329				28060.3	18.0153	0.0208719	MAbPac-09	TreatmentNP02	injrep03	biorep03	techrep03	66758267	9638335
9042451	28060.3	39.38	55.178	46.2397	Q9NXN4	Ganglioside-induced differentiation-associated protein 2	AEGEPVVPERQIRISEKPGAPEDNQEEEDEGLGVDLSFIGSHAFARMEGDIDKQRKLILQGQLSEAALQKQHQRNYNRWLCQARSEDLSDIASLKALYQTGVDNCGRTVMVVVGRNIPVTLIDMDKALLYFIHVMDHIAVKEYVLVYFHTLTSEYNHLDSDFLKKLYDVVDVKYKRNLKAVYFVHPTFRSKVSTWFFTTFSVSGLKDKIHHVDSLHQLFSAISPEQIDFPPFVLEYDARVRSTR	10318	10329				28060.3	18.0153	0.0208719	MAbPac-09	TreatmentNP12	injrep01	biorep03	techrep04	118243980	6306365
9042451	28060.3	39.377	55.341	46.2476	Q9NXN4	Ganglioside-induced differentiation-associated protein 2	AEGEPVVPERQIRISEKPGAPEDNQEEEDEGLGVDLSFIGSHAFARMEGDIDKQRKLILQGQLSEAALQKQHQRNYNRWLCQARSEDLSDIASLKALYQTGVDNCGRTVMVVVGRNIPVTLIDMDKALLYFIHVMDHIAVKEYVLVYFHTLTSEYNHLDSDFLKKLYDVVDVKYKRNLKAVYFVHPTFRSKVSTWFFTTFSVSGLKDKIHHVDSLHQLFSAISPEQIDFPPFVLEYDARVRSTR	10318	10329				28060.3	18.0153	0.0208719	MAbPac-09	TreatmentNP12	injrep02	biorep03	techrep04	114801020	6277308
9042451	28060.3	39.373	55.319	46.6147	Q9NXN4	Ganglioside-induced differentiation-associated protein 2	AEGEPVVPERQIRISEKPGAPEDNQEEEDEGLGVDLSFIGSHAFARMEGDIDKQRKLILQGQLSEAALQKQHQRNYNRWLCQARSEDLSDIASLKALYQTGVDNCGRTVMVVVGRNIPVTLIDMDKALLYFIHVMDHIAVKEYVLVYFHTLTSEYNHLDSDFLKKLYDVVDVKYKRNLKAVYFVHPTFRSKVSTWFFTTFSVSGLKDKIHHVDSLHQLFSAISPEQIDFPPFVLEYDARVRSTR	10318	10329				28060.3	18.0153	0.0208719	MAbPac-09	TreatmentNP12	injrep03	biorep03	techrep04	129252864	7517853
9042451	28060.3	39.357	55.323	47.6954	Q9NXN4	Ganglioside-induced differentiation-associated protein 2	AEGEPVVPERQIRISEKPGAPEDNQEEEDEGLGVDLSFIGSHAFARMEGDIDKQRKLILQGQLSEAALQKQHQRNYNRWLCQARSEDLSDIASLKALYQTGVDNCGRTVMVVVGRNIPVTLIDMDKALLYFIHVMDHIAVKEYVLVYFHTLTSEYNHLDSDFLKKLYDVVDVKYKRNLKAVYFVHPTFRSKVSTWFFTTFSVSGLKDKIHHVDSLHQLFSAISPEQIDFPPFVLEYDARVRSTR	10318	10329				28060.3	18.0153	0.0208719	MAbPac-09	TreatmentNP00	injrep01	biorep02	techrep01	113011798	6826829
9042451	28060.3	39.374	55.191	46.5877	Q9NXN4	Ganglioside-induced differentiation-associated protein 2	AEGEPVVPERQIRISEKPGAPEDNQEEEDEGLGVDLSFIGSHAFARMEGDIDKQRKLILQGQLSEAALQKQHQRNYNRWLCQARSEDLSDIASLKALYQTGVDNCGRTVMVVVGRNIPVTLIDMDKALLYFIHVMDHIAVKEYVLVYFHTLTSEYNHLDSDFLKKLYDVVDVKYKRNLKAVYFVHPTFRSKVSTWFFTTFSVSGLKDKIHHVDSLHQLFSAISPEQIDFPPFVLEYDARVRSTR	10318	10329				28060.3	18.0153	0.0208719	MAbPac-09	TreatmentNP00	injrep01	biorep02	techrep02	84792816	5318942
9042451	28060.3	39.359	55.283	46.7805	Q9NXN4	Ganglioside-induced differentiation-associated protein 2	AEGEPVVPERQIRISEKPGAPEDNQEEEDEGLGVDLSFIGSHAFARMEGDIDKQRKLILQGQLSEAALQKQHQRNYNRWLCQARSEDLSDIASLKALYQTGVDNCGRTVMVVVGRNIPVTLIDMDKALLYFIHVMDHIAVKEYVLVYFHTLTSEYNHLDSDFLKKLYDVVDVKYKRNLKAVYFVHPTFRSKVSTWFFTTFSVSGLKDKIHHVDSLHQLFSAISPEQIDFPPFVLEYDARVRSTR	10318	10329				28060.3	18.0153	0.0208719	MAbPac-09	TreatmentNP00	injrep01	biorep02	techrep03	95847190	7306801
9042451	28060.3	39.368	55.287	47.4808	Q9NXN4	Ganglioside-induced differentiation-associated protein 2	AEGEPVVPERQIRISEKPGAPEDNQEEEDEGLGVDLSFIGSHAFARMEGDIDKQRKLILQGQLSEAALQKQHQRNYNRWLCQARSEDLSDIASLKALYQTGVDNCGRTVMVVVGRNIPVTLIDMDKALLYFIHVMDHIAVKEYVLVYFHTLTSEYNHLDSDFLKKLYDVVDVKYKRNLKAVYFVHPTFRSKVSTWFFTTFSVSGLKDKIHHVDSLHQLFSAISPEQIDFPPFVLEYDARVRSTR	10318	10329				28060.3	18.0153	0.0208719	MAbPac-09	TreatmentNP00	injrep02	biorep02	techrep01	115484469	7296068
9042451	28060.3	39.367	55.297	46.636	Q9NXN4	Ganglioside-induced differentiation-associated protein 2	AEGEPVVPERQIRISEKPGAPEDNQEEEDEGLGVDLSFIGSHAFARMEGDIDKQRKLILQGQLSEAALQKQHQRNYNRWLCQARSEDLSDIASLKALYQTGVDNCGRTVMVVVGRNIPVTLIDMDKALLYFIHVMDHIAVKEYVLVYFHTLTSEYNHLDSDFLKKLYDVVDVKYKRNLKAVYFVHPTFRSKVSTWFFTTFSVSGLKDKIHHVDSLHQLFSAISPEQIDFPPFVLEYDARVRSTR	10318	10329				28060.3	18.0153	0.0208719	MAbPac-09	TreatmentNP00	injrep02	biorep02	techrep02	90410913	5883554
9042451	28060.3	39.4	55.326	46.6137	Q9NXN4	Ganglioside-induced differentiation-associated protein 2	AEGEPVVPERQIRISEKPGAPEDNQEEEDEGLGVDLSFIGSHAFARMEGDIDKQRKLILQGQLSEAALQKQHQRNYNRWLCQARSEDLSDIASLKALYQTGVDNCGRTVMVVVGRNIPVTLIDMDKALLYFIHVMDHIAVKEYVLVYFHTLTSEYNHLDSDFLKKLYDVVDVKYKRNLKAVYFVHPTFRSKVSTWFFTTFSVSGLKDKIHHVDSLHQLFSAISPEQIDFPPFVLEYDARVRSTR	10318	10329				28060.3	18.0153	0.0208719	MAbPac-09	TreatmentNP00	injrep02	biorep02	techrep03	82372084	6663077
9042451	28060.3	39.397	55.341	47.3749	Q9NXN4	Ganglioside-induced differentiation-associated protein 2	AEGEPVVPERQIRISEKPGAPEDNQEEEDEGLGVDLSFIGSHAFARMEGDIDKQRKLILQGQLSEAALQKQHQRNYNRWLCQARSEDLSDIASLKALYQTGVDNCGRTVMVVVGRNIPVTLIDMDKALLYFIHVMDHIAVKEYVLVYFHTLTSEYNHLDSDFLKKLYDVVDVKYKRNLKAVYFVHPTFRSKVSTWFFTTFSVSGLKDKIHHVDSLHQLFSAISPEQIDFPPFVLEYDARVRSTR	10318	10329				28060.3	18.0153	0.0208719	MAbPac-09	TreatmentNP00	injrep03	biorep02	techrep01	122504589	8090843
9042451	28060.3	39.351	55.322	46.3909	Q9NXN4	Ganglioside-induced differentiation-associated protein 2	AEGEPVVPERQIRISEKPGAPEDNQEEEDEGLGVDLSFIGSHAFARMEGDIDKQRKLILQGQLSEAALQKQHQRNYNRWLCQARSEDLSDIASLKALYQTGVDNCGRTVMVVVGRNIPVTLIDMDKALLYFIHVMDHIAVKEYVLVYFHTLTSEYNHLDSDFLKKLYDVVDVKYKRNLKAVYFVHPTFRSKVSTWFFTTFSVSGLKDKIHHVDSLHQLFSAISPEQIDFPPFVLEYDARVRSTR	10318	10329				28060.3	18.0153	0.0208719	MAbPac-09	TreatmentNP00	injrep03	biorep02	techrep02	83495766	5633654
9042451	28060.3	39.352	55.336	46.8535	Q9NXN4	Ganglioside-induced differentiation-associated protein 2	AEGEPVVPERQIRISEKPGAPEDNQEEEDEGLGVDLSFIGSHAFARMEGDIDKQRKLILQGQLSEAALQKQHQRNYNRWLCQARSEDLSDIASLKALYQTGVDNCGRTVMVVVGRNIPVTLIDMDKALLYFIHVMDHIAVKEYVLVYFHTLTSEYNHLDSDFLKKLYDVVDVKYKRNLKAVYFVHPTFRSKVSTWFFTTFSVSGLKDKIHHVDSLHQLFSAISPEQIDFPPFVLEYDARVRSTR	10318	10329				28060.3	18.0153	0.0208719	MAbPac-09	TreatmentNP00	injrep03	biorep02	techrep03	87138338	7507765
9042451	28060.3	39.88	54.904	47.8088	Q9NXN4	Ganglioside-induced differentiation-associated protein 2	AEGEPVVPERQIRISEKPGAPEDNQEEEDEGLGVDLSFIGSHAFARMEGDIDKQRKLILQGQLSEAALQKQHQRNYNRWLCQARSEDLSDIASLKALYQTGVDNCGRTVMVVVGRNIPVTLIDMDKALLYFIHVMDHIAVKEYVLVYFHTLTSEYNHLDSDFLKKLYDVVDVKYKRNLKAVYFVHPTFRSKVSTWFFTTFSVSGLKDKIHHVDSLHQLFSAISPEQIDFPPFVLEYDARVRSTR	10318	10329				28060.3	18.0153	0.0208719	MAbPac-09	TreatmentNP01	injrep01	biorep02	techrep01	5478944	285259
9042451	28060.3	39.387	55.34	45.7128	Q9NXN4	Ganglioside-induced differentiation-associated protein 2	AEGEPVVPERQIRISEKPGAPEDNQEEEDEGLGVDLSFIGSHAFARMEGDIDKQRKLILQGQLSEAALQKQHQRNYNRWLCQARSEDLSDIASLKALYQTGVDNCGRTVMVVVGRNIPVTLIDMDKALLYFIHVMDHIAVKEYVLVYFHTLTSEYNHLDSDFLKKLYDVVDVKYKRNLKAVYFVHPTFRSKVSTWFFTTFSVSGLKDKIHHVDSLHQLFSAISPEQIDFPPFVLEYDARVRSTR	10318	10329				28060.3	18.0153	0.0208719	MAbPac-09	TreatmentNP01	injrep01	biorep02	techrep02	16905881	921833
9042451	28060.3	39.588	55.304	46.8869	Q9NXN4	Ganglioside-induced differentiation-associated protein 2	AEGEPVVPERQIRISEKPGAPEDNQEEEDEGLGVDLSFIGSHAFARMEGDIDKQRKLILQGQLSEAALQKQHQRNYNRWLCQARSEDLSDIASLKALYQTGVDNCGRTVMVVVGRNIPVTLIDMDKALLYFIHVMDHIAVKEYVLVYFHTLTSEYNHLDSDFLKKLYDVVDVKYKRNLKAVYFVHPTFRSKVSTWFFTTFSVSGLKDKIHHVDSLHQLFSAISPEQIDFPPFVLEYDARVRSTR	10318	10329				28060.3	18.0153	0.0208719	MAbPac-09	TreatmentNP01	injrep01	biorep02	techrep03	12079026	677732
9042451	28060.3	39.722	54.921	46.6476	Q9NXN4	Ganglioside-induced differentiation-associated protein 2	AEGEPVVPERQIRISEKPGAPEDNQEEEDEGLGVDLSFIGSHAFARMEGDIDKQRKLILQGQLSEAALQKQHQRNYNRWLCQARSEDLSDIASLKALYQTGVDNCGRTVMVVVGRNIPVTLIDMDKALLYFIHVMDHIAVKEYVLVYFHTLTSEYNHLDSDFLKKLYDVVDVKYKRNLKAVYFVHPTFRSKVSTWFFTTFSVSGLKDKIHHVDSLHQLFSAISPEQIDFPPFVLEYDARVRSTR	10318	10329				28060.3	18.0153	0.0208719	MAbPac-09	TreatmentNP01	injrep02	biorep02	techrep01	5714466	268055
9042451	28060.3	39.429	54.533	46.4556	Q9NXN4	Ganglioside-induced differentiation-associated protein 2	AEGEPVVPERQIRISEKPGAPEDNQEEEDEGLGVDLSFIGSHAFARMEGDIDKQRKLILQGQLSEAALQKQHQRNYNRWLCQARSEDLSDIASLKALYQTGVDNCGRTVMVVVGRNIPVTLIDMDKALLYFIHVMDHIAVKEYVLVYFHTLTSEYNHLDSDFLKKLYDVVDVKYKRNLKAVYFVHPTFRSKVSTWFFTTFSVSGLKDKIHHVDSLHQLFSAISPEQIDFPPFVLEYDARVRSTR	10318	10329				28060.3	18.0153	0.0208719	MAbPac-09	TreatmentNP01	injrep02	biorep02	techrep02	11799837	504986
9042451	28060.3	39.401	55.12	47.0811	Q9NXN4	Ganglioside-induced differentiation-associated protein 2	AEGEPVVPERQIRISEKPGAPEDNQEEEDEGLGVDLSFIGSHAFARMEGDIDKQRKLILQGQLSEAALQKQHQRNYNRWLCQARSEDLSDIASLKALYQTGVDNCGRTVMVVVGRNIPVTLIDMDKALLYFIHVMDHIAVKEYVLVYFHTLTSEYNHLDSDFLKKLYDVVDVKYKRNLKAVYFVHPTFRSKVSTWFFTTFSVSGLKDKIHHVDSLHQLFSAISPEQIDFPPFVLEYDARVRSTR	10318	10329				28060.3	18.0153	0.0208719	MAbPac-09	TreatmentNP01	injrep02	biorep02	techrep03	8033129	478651
9042451	28060.3	39.431	55.06	47.0453	Q9NXN4	Ganglioside-induced differentiation-associated protein 2	AEGEPVVPERQIRISEKPGAPEDNQEEEDEGLGVDLSFIGSHAFARMEGDIDKQRKLILQGQLSEAALQKQHQRNYNRWLCQARSEDLSDIASLKALYQTGVDNCGRTVMVVVGRNIPVTLIDMDKALLYFIHVMDHIAVKEYVLVYFHTLTSEYNHLDSDFLKKLYDVVDVKYKRNLKAVYFVHPTFRSKVSTWFFTTFSVSGLKDKIHHVDSLHQLFSAISPEQIDFPPFVLEYDARVRSTR	10318	10329				28060.3	18.0153	0.0208719	MAbPac-09	TreatmentNP01	injrep03	biorep02	techrep01	4773833	228580
9042451	28060.3	39.366	55.255	46.1639	Q9NXN4	Ganglioside-induced differentiation-associated protein 2	AEGEPVVPERQIRISEKPGAPEDNQEEEDEGLGVDLSFIGSHAFARMEGDIDKQRKLILQGQLSEAALQKQHQRNYNRWLCQARSEDLSDIASLKALYQTGVDNCGRTVMVVVGRNIPVTLIDMDKALLYFIHVMDHIAVKEYVLVYFHTLTSEYNHLDSDFLKKLYDVVDVKYKRNLKAVYFVHPTFRSKVSTWFFTTFSVSGLKDKIHHVDSLHQLFSAISPEQIDFPPFVLEYDARVRSTR	10318	10329				28060.3	18.0153	0.0208719	MAbPac-09	TreatmentNP01	injrep03	biorep02	techrep02	11653010	499395
9042451	28060.3	39.75	55.03	46.4717	Q9NXN4	Ganglioside-induced differentiation-associated protein 2	AEGEPVVPERQIRISEKPGAPEDNQEEEDEGLGVDLSFIGSHAFARMEGDIDKQRKLILQGQLSEAALQKQHQRNYNRWLCQARSEDLSDIASLKALYQTGVDNCGRTVMVVVGRNIPVTLIDMDKALLYFIHVMDHIAVKEYVLVYFHTLTSEYNHLDSDFLKKLYDVVDVKYKRNLKAVYFVHPTFRSKVSTWFFTTFSVSGLKDKIHHVDSLHQLFSAISPEQIDFPPFVLEYDARVRSTR	10318	10329				28060.3	18.0153	0.0208719	MAbPac-09	TreatmentNP01	injrep03	biorep02	techrep03	8855595	548289
9042451	28060.3	39.37	55.34	51.1239	Q9NXN4	Ganglioside-induced differentiation-associated protein 2	AEGEPVVPERQIRISEKPGAPEDNQEEEDEGLGVDLSFIGSHAFARMEGDIDKQRKLILQGQLSEAALQKQHQRNYNRWLCQARSEDLSDIASLKALYQTGVDNCGRTVMVVVGRNIPVTLIDMDKALLYFIHVMDHIAVKEYVLVYFHTLTSEYNHLDSDFLKKLYDVVDVKYKRNLKAVYFVHPTFRSKVSTWFFTTFSVSGLKDKIHHVDSLHQLFSAISPEQIDFPPFVLEYDARVRSTR	10318	10329				28060.3	18.0153	0.0208719	MAbPac-09	TreatmentNP02	injrep01	biorep02	techrep01	41285549	7202658
9042451	28060.3	43.867	55.341	50.2284	Q9NXN4	Ganglioside-induced differentiation-associated protein 2	AEGEPVVPERQIRISEKPGAPEDNQEEEDEGLGVDLSFIGSHAFARMEGDIDKQRKLILQGQLSEAALQKQHQRNYNRWLCQARSEDLSDIASLKALYQTGVDNCGRTVMVVVGRNIPVTLIDMDKALLYFIHVMDHIAVKEYVLVYFHTLTSEYNHLDSDFLKKLYDVVDVKYKRNLKAVYFVHPTFRSKVSTWFFTTFSVSGLKDKIHHVDSLHQLFSAISPEQIDFPPFVLEYDARVRSTR	10318	10329				28060.3	18.0153	0.0208719	MAbPac-09	TreatmentNP02	injrep01	biorep02	techrep02	52439554	6443298
9042451	28060.3	39.88	55.343	49.4878	Q9NXN4	Ganglioside-induced differentiation-associated protein 2	AEGEPVVPERQIRISEKPGAPEDNQEEEDEGLGVDLSFIGSHAFARMEGDIDKQRKLILQGQLSEAALQKQHQRNYNRWLCQARSEDLSDIASLKALYQTGVDNCGRTVMVVVGRNIPVTLIDMDKALLYFIHVMDHIAVKEYVLVYFHTLTSEYNHLDSDFLKKLYDVVDVKYKRNLKAVYFVHPTFRSKVSTWFFTTFSVSGLKDKIHHVDSLHQLFSAISPEQIDFPPFVLEYDARVRSTR	10318	10329				28060.3	18.0153	0.0208719	MAbPac-09	TreatmentNP02	injrep01	biorep02	techrep03	73053916	8699802
9042451	28060.3	39.414	55.319	50.9887	Q9NXN4	Ganglioside-induced differentiation-associated protein 2	AEGEPVVPERQIRISEKPGAPEDNQEEEDEGLGVDLSFIGSHAFARMEGDIDKQRKLILQGQLSEAALQKQHQRNYNRWLCQARSEDLSDIASLKALYQTGVDNCGRTVMVVVGRNIPVTLIDMDKALLYFIHVMDHIAVKEYVLVYFHTLTSEYNHLDSDFLKKLYDVVDVKYKRNLKAVYFVHPTFRSKVSTWFFTTFSVSGLKDKIHHVDSLHQLFSAISPEQIDFPPFVLEYDARVRSTR	10318	10329				28060.3	18.0153	0.0208719	MAbPac-09	TreatmentNP02	injrep02	biorep02	techrep01	41467403	7592878
9042451	28060.3	40.134	55.33	50.5626	Q9NXN4	Ganglioside-induced differentiation-associated protein 2	AEGEPVVPERQIRISEKPGAPEDNQEEEDEGLGVDLSFIGSHAFARMEGDIDKQRKLILQGQLSEAALQKQHQRNYNRWLCQARSEDLSDIASLKALYQTGVDNCGRTVMVVVGRNIPVTLIDMDKALLYFIHVMDHIAVKEYVLVYFHTLTSEYNHLDSDFLKKLYDVVDVKYKRNLKAVYFVHPTFRSKVSTWFFTTFSVSGLKDKIHHVDSLHQLFSAISPEQIDFPPFVLEYDARVRSTR	10318	10329				28060.3	18.0153	0.0208719	MAbPac-09	TreatmentNP02	injrep02	biorep02	techrep02	53228427	7527306
9042451	28060.3	42.986	55.35	49.6702	Q9NXN4	Ganglioside-induced differentiation-associated protein 2	AEGEPVVPERQIRISEKPGAPEDNQEEEDEGLGVDLSFIGSHAFARMEGDIDKQRKLILQGQLSEAALQKQHQRNYNRWLCQARSEDLSDIASLKALYQTGVDNCGRTVMVVVGRNIPVTLIDMDKALLYFIHVMDHIAVKEYVLVYFHTLTSEYNHLDSDFLKKLYDVVDVKYKRNLKAVYFVHPTFRSKVSTWFFTTFSVSGLKDKIHHVDSLHQLFSAISPEQIDFPPFVLEYDARVRSTR	10318	10329				28060.3	18.0153	0.0208719	MAbPac-09	TreatmentNP02	injrep02	biorep02	techrep03	69406653	8984915
9042451	28060.3	40.433	55.327	51.1615	Q9NXN4	Ganglioside-induced differentiation-associated protein 2	AEGEPVVPERQIRISEKPGAPEDNQEEEDEGLGVDLSFIGSHAFARMEGDIDKQRKLILQGQLSEAALQKQHQRNYNRWLCQARSEDLSDIASLKALYQTGVDNCGRTVMVVVGRNIPVTLIDMDKALLYFIHVMDHIAVKEYVLVYFHTLTSEYNHLDSDFLKKLYDVVDVKYKRNLKAVYFVHPTFRSKVSTWFFTTFSVSGLKDKIHHVDSLHQLFSAISPEQIDFPPFVLEYDARVRSTR	10318	10329				28060.3	18.0153	0.0208719	MAbPac-09	TreatmentNP02	injrep03	biorep02	techrep01	42867649	7937595
9042451	28060.3	44.205	55.337	50.55	Q9NXN4	Ganglioside-induced differentiation-associated protein 2	AEGEPVVPERQIRISEKPGAPEDNQEEEDEGLGVDLSFIGSHAFARMEGDIDKQRKLILQGQLSEAALQKQHQRNYNRWLCQARSEDLSDIASLKALYQTGVDNCGRTVMVVVGRNIPVTLIDMDKALLYFIHVMDHIAVKEYVLVYFHTLTSEYNHLDSDFLKKLYDVVDVKYKRNLKAVYFVHPTFRSKVSTWFFTTFSVSGLKDKIHHVDSLHQLFSAISPEQIDFPPFVLEYDARVRSTR	10318	10329				28060.3	18.0153	0.0208719	MAbPac-09	TreatmentNP02	injrep03	biorep02	techrep02	62521282	9175268
9042451	28060.3	43.283	55.32	49.5885	Q9NXN4	Ganglioside-induced differentiation-associated protein 2	AEGEPVVPERQIRISEKPGAPEDNQEEEDEGLGVDLSFIGSHAFARMEGDIDKQRKLILQGQLSEAALQKQHQRNYNRWLCQARSEDLSDIASLKALYQTGVDNCGRTVMVVVGRNIPVTLIDMDKALLYFIHVMDHIAVKEYVLVYFHTLTSEYNHLDSDFLKKLYDVVDVKYKRNLKAVYFVHPTFRSKVSTWFFTTFSVSGLKDKIHHVDSLHQLFSAISPEQIDFPPFVLEYDARVRSTR	10318	10329				28060.3	18.0153	0.0208719	MAbPac-09	TreatmentNP02	injrep03	biorep02	techrep03	70337693	9421886
9042451	28060.3	39.528	55.329	47.804	Q9NXN4	Ganglioside-induced differentiation-associated protein 2	AEGEPVVPERQIRISEKPGAPEDNQEEEDEGLGVDLSFIGSHAFARMEGDIDKQRKLILQGQLSEAALQKQHQRNYNRWLCQARSEDLSDIASLKALYQTGVDNCGRTVMVVVGRNIPVTLIDMDKALLYFIHVMDHIAVKEYVLVYFHTLTSEYNHLDSDFLKKLYDVVDVKYKRNLKAVYFVHPTFRSKVSTWFFTTFSVSGLKDKIHHVDSLHQLFSAISPEQIDFPPFVLEYDARVRSTR	10318	10329				28060.3	18.0153	0.0208719	MAbPac-10	TreatmentNP00	injrep01	biorep01	techrep01	35531709	6529215
9042451	28060.3	39.359	55.315	47.3664	Q9NXN4	Ganglioside-induced differentiation-associated protein 2	AEGEPVVPERQIRISEKPGAPEDNQEEEDEGLGVDLSFIGSHAFARMEGDIDKQRKLILQGQLSEAALQKQHQRNYNRWLCQARSEDLSDIASLKALYQTGVDNCGRTVMVVVGRNIPVTLIDMDKALLYFIHVMDHIAVKEYVLVYFHTLTSEYNHLDSDFLKKLYDVVDVKYKRNLKAVYFVHPTFRSKVSTWFFTTFSVSGLKDKIHHVDSLHQLFSAISPEQIDFPPFVLEYDARVRSTR	10318	10329				28060.3	18.0153	0.0208719	MAbPac-10	TreatmentNP00	injrep01	biorep01	techrep02	31556589	11767237
9042451	28060.3	39.992	55.303	47.6278	Q9NXN4	Ganglioside-induced differentiation-associated protein 2	AEGEPVVPERQIRISEKPGAPEDNQEEEDEGLGVDLSFIGSHAFARMEGDIDKQRKLILQGQLSEAALQKQHQRNYNRWLCQARSEDLSDIASLKALYQTGVDNCGRTVMVVVGRNIPVTLIDMDKALLYFIHVMDHIAVKEYVLVYFHTLTSEYNHLDSDFLKKLYDVVDVKYKRNLKAVYFVHPTFRSKVSTWFFTTFSVSGLKDKIHHVDSLHQLFSAISPEQIDFPPFVLEYDARVRSTR	10318	10329				28060.3	18.0153	0.0208719	MAbPac-10	TreatmentNP00	injrep01	biorep01	techrep03	15595184	5509690
9042451	28060.3	39.378	55.312	47.7099	Q9NXN4	Ganglioside-induced differentiation-associated protein 2	AEGEPVVPERQIRISEKPGAPEDNQEEEDEGLGVDLSFIGSHAFARMEGDIDKQRKLILQGQLSEAALQKQHQRNYNRWLCQARSEDLSDIASLKALYQTGVDNCGRTVMVVVGRNIPVTLIDMDKALLYFIHVMDHIAVKEYVLVYFHTLTSEYNHLDSDFLKKLYDVVDVKYKRNLKAVYFVHPTFRSKVSTWFFTTFSVSGLKDKIHHVDSLHQLFSAISPEQIDFPPFVLEYDARVRSTR	10318	10329				28060.3	18.0153	0.0208719	MAbPac-10	TreatmentNP00	injrep02	biorep01	techrep01	41057172	8517997
9042451	28060.3	39.545	55.34	47.1695	Q9NXN4	Ganglioside-induced differentiation-associated protein 2	AEGEPVVPERQIRISEKPGAPEDNQEEEDEGLGVDLSFIGSHAFARMEGDIDKQRKLILQGQLSEAALQKQHQRNYNRWLCQARSEDLSDIASLKALYQTGVDNCGRTVMVVVGRNIPVTLIDMDKALLYFIHVMDHIAVKEYVLVYFHTLTSEYNHLDSDFLKKLYDVVDVKYKRNLKAVYFVHPTFRSKVSTWFFTTFSVSGLKDKIHHVDSLHQLFSAISPEQIDFPPFVLEYDARVRSTR	10318	10329				28060.3	18.0153	0.0208719	MAbPac-10	TreatmentNP00	injrep02	biorep01	techrep02	34378697	17160823
9042451	28060.3	39.368	55.34	47.3292	Q9NXN4	Ganglioside-induced differentiation-associated protein 2	AEGEPVVPERQIRISEKPGAPEDNQEEEDEGLGVDLSFIGSHAFARMEGDIDKQRKLILQGQLSEAALQKQHQRNYNRWLCQARSEDLSDIASLKALYQTGVDNCGRTVMVVVGRNIPVTLIDMDKALLYFIHVMDHIAVKEYVLVYFHTLTSEYNHLDSDFLKKLYDVVDVKYKRNLKAVYFVHPTFRSKVSTWFFTTFSVSGLKDKIHHVDSLHQLFSAISPEQIDFPPFVLEYDARVRSTR	10318	10329				28060.3	18.0153	0.0208719	MAbPac-10	TreatmentNP00	injrep02	biorep01	techrep03	19056757	10511353
9042451	28060.3	39.382	55.266	47.3461	Q9NXN4	Ganglioside-induced differentiation-associated protein 2	AEGEPVVPERQIRISEKPGAPEDNQEEEDEGLGVDLSFIGSHAFARMEGDIDKQRKLILQGQLSEAALQKQHQRNYNRWLCQARSEDLSDIASLKALYQTGVDNCGRTVMVVVGRNIPVTLIDMDKALLYFIHVMDHIAVKEYVLVYFHTLTSEYNHLDSDFLKKLYDVVDVKYKRNLKAVYFVHPTFRSKVSTWFFTTFSVSGLKDKIHHVDSLHQLFSAISPEQIDFPPFVLEYDARVRSTR	10318	10329				28060.3	18.0153	0.0208719	MAbPac-10	TreatmentNP00	injrep03	biorep01	techrep01	39605614	12605397
9042451	28060.3	39.587	55.304	46.9036	Q9NXN4	Ganglioside-induced differentiation-associated protein 2	AEGEPVVPERQIRISEKPGAPEDNQEEEDEGLGVDLSFIGSHAFARMEGDIDKQRKLILQGQLSEAALQKQHQRNYNRWLCQARSEDLSDIASLKALYQTGVDNCGRTVMVVVGRNIPVTLIDMDKALLYFIHVMDHIAVKEYVLVYFHTLTSEYNHLDSDFLKKLYDVVDVKYKRNLKAVYFVHPTFRSKVSTWFFTTFSVSGLKDKIHHVDSLHQLFSAISPEQIDFPPFVLEYDARVRSTR	10318	10329				28060.3	18.0153	0.0208719	MAbPac-10	TreatmentNP00	injrep03	biorep01	techrep02	30339209	14390226
9042451	28060.3	39.395	55.287	47.5274	Q9NXN4	Ganglioside-induced differentiation-associated protein 2	AEGEPVVPERQIRISEKPGAPEDNQEEEDEGLGVDLSFIGSHAFARMEGDIDKQRKLILQGQLSEAALQKQHQRNYNRWLCQARSEDLSDIASLKALYQTGVDNCGRTVMVVVGRNIPVTLIDMDKALLYFIHVMDHIAVKEYVLVYFHTLTSEYNHLDSDFLKKLYDVVDVKYKRNLKAVYFVHPTFRSKVSTWFFTTFSVSGLKDKIHHVDSLHQLFSAISPEQIDFPPFVLEYDARVRSTR	10318	10329				28060.3	18.0153	0.0208719	MAbPac-10	TreatmentNP00	injrep03	biorep01	techrep03	16517284	12379730
9042451	28060.3	39.699	53.91	45.5216	Q9NXN4	Ganglioside-induced differentiation-associated protein 2	AEGEPVVPERQIRISEKPGAPEDNQEEEDEGLGVDLSFIGSHAFARMEGDIDKQRKLILQGQLSEAALQKQHQRNYNRWLCQARSEDLSDIASLKALYQTGVDNCGRTVMVVVGRNIPVTLIDMDKALLYFIHVMDHIAVKEYVLVYFHTLTSEYNHLDSDFLKKLYDVVDVKYKRNLKAVYFVHPTFRSKVSTWFFTTFSVSGLKDKIHHVDSLHQLFSAISPEQIDFPPFVLEYDARVRSTR	10318	10329				28060.3	18.0153	0.0208719	MAbPac-10	TreatmentNP01	injrep01	biorep01	techrep01	696206	141186
9042451	28060.3	39.471	55.329	52.8936	Q9NXN4	Ganglioside-induced differentiation-associated protein 2	AEGEPVVPERQIRISEKPGAPEDNQEEEDEGLGVDLSFIGSHAFARMEGDIDKQRKLILQGQLSEAALQKQHQRNYNRWLCQARSEDLSDIASLKALYQTGVDNCGRTVMVVVGRNIPVTLIDMDKALLYFIHVMDHIAVKEYVLVYFHTLTSEYNHLDSDFLKKLYDVVDVKYKRNLKAVYFVHPTFRSKVSTWFFTTFSVSGLKDKIHHVDSLHQLFSAISPEQIDFPPFVLEYDARVRSTR	10318	10329				28060.3	18.0153	0.0208719	MAbPac-10	TreatmentNP01	injrep01	biorep01	techrep02	6882733	1690555
9042451	28060.3	43.964	55.321	52.5789	Q9NXN4	Ganglioside-induced differentiation-associated protein 2	AEGEPVVPERQIRISEKPGAPEDNQEEEDEGLGVDLSFIGSHAFARMEGDIDKQRKLILQGQLSEAALQKQHQRNYNRWLCQARSEDLSDIASLKALYQTGVDNCGRTVMVVVGRNIPVTLIDMDKALLYFIHVMDHIAVKEYVLVYFHTLTSEYNHLDSDFLKKLYDVVDVKYKRNLKAVYFVHPTFRSKVSTWFFTTFSVSGLKDKIHHVDSLHQLFSAISPEQIDFPPFVLEYDARVRSTR	10318	10329				28060.3	18.0153	0.0208719	MAbPac-10	TreatmentNP01	injrep01	biorep01	techrep03	3295514	1246490
9042451	28060.3	39.589	55.234	48.8528	Q9NXN4	Ganglioside-induced differentiation-associated protein 2	AEGEPVVPERQIRISEKPGAPEDNQEEEDEGLGVDLSFIGSHAFARMEGDIDKQRKLILQGQLSEAALQKQHQRNYNRWLCQARSEDLSDIASLKALYQTGVDNCGRTVMVVVGRNIPVTLIDMDKALLYFIHVMDHIAVKEYVLVYFHTLTSEYNHLDSDFLKKLYDVVDVKYKRNLKAVYFVHPTFRSKVSTWFFTTFSVSGLKDKIHHVDSLHQLFSAISPEQIDFPPFVLEYDARVRSTR	10318	10329				28060.3	18.0153	0.0208719	MAbPac-10	TreatmentNP01	injrep02	biorep01	techrep01	954999	213112
9042451	28060.3	41.696	55.334	53.4724	Q9NXN4	Ganglioside-induced differentiation-associated protein 2	AEGEPVVPERQIRISEKPGAPEDNQEEEDEGLGVDLSFIGSHAFARMEGDIDKQRKLILQGQLSEAALQKQHQRNYNRWLCQARSEDLSDIASLKALYQTGVDNCGRTVMVVVGRNIPVTLIDMDKALLYFIHVMDHIAVKEYVLVYFHTLTSEYNHLDSDFLKKLYDVVDVKYKRNLKAVYFVHPTFRSKVSTWFFTTFSVSGLKDKIHHVDSLHQLFSAISPEQIDFPPFVLEYDARVRSTR	10318	10329				28060.3	18.0153	0.0208719	MAbPac-10	TreatmentNP01	injrep02	biorep01	techrep02	6269830	1785631
9042451	28060.3	40.98	55.343	53.2694	Q9NXN4	Ganglioside-induced differentiation-associated protein 2	AEGEPVVPERQIRISEKPGAPEDNQEEEDEGLGVDLSFIGSHAFARMEGDIDKQRKLILQGQLSEAALQKQHQRNYNRWLCQARSEDLSDIASLKALYQTGVDNCGRTVMVVVGRNIPVTLIDMDKALLYFIHVMDHIAVKEYVLVYFHTLTSEYNHLDSDFLKKLYDVVDVKYKRNLKAVYFVHPTFRSKVSTWFFTTFSVSGLKDKIHHVDSLHQLFSAISPEQIDFPPFVLEYDARVRSTR	10318	10329				28060.3	18.0153	0.0208719	MAbPac-10	TreatmentNP01	injrep02	biorep01	techrep03	4965245	1961175
9042451	28060.3	39.525	54.946	49.1529	Q9NXN4	Ganglioside-induced differentiation-associated protein 2	AEGEPVVPERQIRISEKPGAPEDNQEEEDEGLGVDLSFIGSHAFARMEGDIDKQRKLILQGQLSEAALQKQHQRNYNRWLCQARSEDLSDIASLKALYQTGVDNCGRTVMVVVGRNIPVTLIDMDKALLYFIHVMDHIAVKEYVLVYFHTLTSEYNHLDSDFLKKLYDVVDVKYKRNLKAVYFVHPTFRSKVSTWFFTTFSVSGLKDKIHHVDSLHQLFSAISPEQIDFPPFVLEYDARVRSTR	10318	10329				28060.3	18.0153	0.0208719	MAbPac-10	TreatmentNP01	injrep03	biorep01	techrep01	831806	202934
9042451	28060.3	40.977	55.324	52.4123	Q9NXN4	Ganglioside-induced differentiation-associated protein 2	AEGEPVVPERQIRISEKPGAPEDNQEEEDEGLGVDLSFIGSHAFARMEGDIDKQRKLILQGQLSEAALQKQHQRNYNRWLCQARSEDLSDIASLKALYQTGVDNCGRTVMVVVGRNIPVTLIDMDKALLYFIHVMDHIAVKEYVLVYFHTLTSEYNHLDSDFLKKLYDVVDVKYKRNLKAVYFVHPTFRSKVSTWFFTTFSVSGLKDKIHHVDSLHQLFSAISPEQIDFPPFVLEYDARVRSTR	10318	10329				28060.3	18.0153	0.0208719	MAbPac-10	TreatmentNP01	injrep03	biorep01	techrep02	7623242	2307768
9042451	28060.3	42.001	55.34	53.0351	Q9NXN4	Ganglioside-induced differentiation-associated protein 2	AEGEPVVPERQIRISEKPGAPEDNQEEEDEGLGVDLSFIGSHAFARMEGDIDKQRKLILQGQLSEAALQKQHQRNYNRWLCQARSEDLSDIASLKALYQTGVDNCGRTVMVVVGRNIPVTLIDMDKALLYFIHVMDHIAVKEYVLVYFHTLTSEYNHLDSDFLKKLYDVVDVKYKRNLKAVYFVHPTFRSKVSTWFFTTFSVSGLKDKIHHVDSLHQLFSAISPEQIDFPPFVLEYDARVRSTR	10318	10329				28060.3	18.0153	0.0208719	MAbPac-10	TreatmentNP01	injrep03	biorep01	techrep03	5595190	2391036
9042451	28060.3	39.352	50.413	45.8619	Q9NXN4	Ganglioside-induced differentiation-associated protein 2	AEGEPVVPERQIRISEKPGAPEDNQEEEDEGLGVDLSFIGSHAFARMEGDIDKQRKLILQGQLSEAALQKQHQRNYNRWLCQARSEDLSDIASLKALYQTGVDNCGRTVMVVVGRNIPVTLIDMDKALLYFIHVMDHIAVKEYVLVYFHTLTSEYNHLDSDFLKKLYDVVDVKYKRNLKAVYFVHPTFRSKVSTWFFTTFSVSGLKDKIHHVDSLHQLFSAISPEQIDFPPFVLEYDARVRSTR	10318	10329				28060.3	18.0153	0.0208719	MAbPac-10	TreatmentNP02	injrep01	biorep01	techrep01	58764	58494
9042451	28060.3	39.559	54.67	46.6924	Q9NXN4	Ganglioside-induced differentiation-associated protein 2	AEGEPVVPERQIRISEKPGAPEDNQEEEDEGLGVDLSFIGSHAFARMEGDIDKQRKLILQGQLSEAALQKQHQRNYNRWLCQARSEDLSDIASLKALYQTGVDNCGRTVMVVVGRNIPVTLIDMDKALLYFIHVMDHIAVKEYVLVYFHTLTSEYNHLDSDFLKKLYDVVDVKYKRNLKAVYFVHPTFRSKVSTWFFTTFSVSGLKDKIHHVDSLHQLFSAISPEQIDFPPFVLEYDARVRSTR	10318	10329				28060.3	18.0153	0.0208719	MAbPac-10	TreatmentNP02	injrep01	biorep01	techrep02	1608993	318758
9042451	28060.3	39.89	54.842	47.2895	Q9NXN4	Ganglioside-induced differentiation-associated protein 2	AEGEPVVPERQIRISEKPGAPEDNQEEEDEGLGVDLSFIGSHAFARMEGDIDKQRKLILQGQLSEAALQKQHQRNYNRWLCQARSEDLSDIASLKALYQTGVDNCGRTVMVVVGRNIPVTLIDMDKALLYFIHVMDHIAVKEYVLVYFHTLTSEYNHLDSDFLKKLYDVVDVKYKRNLKAVYFVHPTFRSKVSTWFFTTFSVSGLKDKIHHVDSLHQLFSAISPEQIDFPPFVLEYDARVRSTR	10318	10329				28060.3	18.0153	0.0208719	MAbPac-10	TreatmentNP02	injrep01	biorep01	techrep03	722508	286850
9042451	28060.3	41.382	54.244	47.6055	Q9NXN4	Ganglioside-induced differentiation-associated protein 2	AEGEPVVPERQIRISEKPGAPEDNQEEEDEGLGVDLSFIGSHAFARMEGDIDKQRKLILQGQLSEAALQKQHQRNYNRWLCQARSEDLSDIASLKALYQTGVDNCGRTVMVVVGRNIPVTLIDMDKALLYFIHVMDHIAVKEYVLVYFHTLTSEYNHLDSDFLKKLYDVVDVKYKRNLKAVYFVHPTFRSKVSTWFFTTFSVSGLKDKIHHVDSLHQLFSAISPEQIDFPPFVLEYDARVRSTR	10318	10329				28060.3	18.0153	0.0208719	MAbPac-10	TreatmentNP02	injrep02	biorep01	techrep01	49060	49060
9042451	28060.3	39.828	54.117	46.1922	Q9NXN4	Ganglioside-induced differentiation-associated protein 2	AEGEPVVPERQIRISEKPGAPEDNQEEEDEGLGVDLSFIGSHAFARMEGDIDKQRKLILQGQLSEAALQKQHQRNYNRWLCQARSEDLSDIASLKALYQTGVDNCGRTVMVVVGRNIPVTLIDMDKALLYFIHVMDHIAVKEYVLVYFHTLTSEYNHLDSDFLKKLYDVVDVKYKRNLKAVYFVHPTFRSKVSTWFFTTFSVSGLKDKIHHVDSLHQLFSAISPEQIDFPPFVLEYDARVRSTR	10318	10329				28060.3	18.0153	0.0208719	MAbPac-10	TreatmentNP02	injrep02	biorep01	techrep02	625119	139693
9042451	28060.3	41.257	55.151	47.04	Q9NXN4	Ganglioside-induced differentiation-associated protein 2	AEGEPVVPERQIRISEKPGAPEDNQEEEDEGLGVDLSFIGSHAFARMEGDIDKQRKLILQGQLSEAALQKQHQRNYNRWLCQARSEDLSDIASLKALYQTGVDNCGRTVMVVVGRNIPVTLIDMDKALLYFIHVMDHIAVKEYVLVYFHTLTSEYNHLDSDFLKKLYDVVDVKYKRNLKAVYFVHPTFRSKVSTWFFTTFSVSGLKDKIHHVDSLHQLFSAISPEQIDFPPFVLEYDARVRSTR	10318	10329				28060.3	18.0153	0.0208719	MAbPac-10	TreatmentNP02	injrep02	biorep01	techrep03	561183	243139
9042451	28060.3	39.787	54.863	48.7951	Q9NXN4	Ganglioside-induced differentiation-associated protein 2	AEGEPVVPERQIRISEKPGAPEDNQEEEDEGLGVDLSFIGSHAFARMEGDIDKQRKLILQGQLSEAALQKQHQRNYNRWLCQARSEDLSDIASLKALYQTGVDNCGRTVMVVVGRNIPVTLIDMDKALLYFIHVMDHIAVKEYVLVYFHTLTSEYNHLDSDFLKKLYDVVDVKYKRNLKAVYFVHPTFRSKVSTWFFTTFSVSGLKDKIHHVDSLHQLFSAISPEQIDFPPFVLEYDARVRSTR	10318	10329				28060.3	18.0153	0.0208719	MAbPac-10	TreatmentNP02	injrep03	biorep01	techrep01	92531	89413
9042451	28060.3	40.843	54.379	46.4424	Q9NXN4	Ganglioside-induced differentiation-associated protein 2	AEGEPVVPERQIRISEKPGAPEDNQEEEDEGLGVDLSFIGSHAFARMEGDIDKQRKLILQGQLSEAALQKQHQRNYNRWLCQARSEDLSDIASLKALYQTGVDNCGRTVMVVVGRNIPVTLIDMDKALLYFIHVMDHIAVKEYVLVYFHTLTSEYNHLDSDFLKKLYDVVDVKYKRNLKAVYFVHPTFRSKVSTWFFTTFSVSGLKDKIHHVDSLHQLFSAISPEQIDFPPFVLEYDARVRSTR	10318	10329				28060.3	18.0153	0.0208719	MAbPac-10	TreatmentNP02	injrep03	biorep01	techrep02	911106	222675
9042451	28060.3	40.847	55.01	45.8415	Q9NXN4	Ganglioside-induced differentiation-associated protein 2	AEGEPVVPERQIRISEKPGAPEDNQEEEDEGLGVDLSFIGSHAFARMEGDIDKQRKLILQGQLSEAALQKQHQRNYNRWLCQARSEDLSDIASLKALYQTGVDNCGRTVMVVVGRNIPVTLIDMDKALLYFIHVMDHIAVKEYVLVYFHTLTSEYNHLDSDFLKKLYDVVDVKYKRNLKAVYFVHPTFRSKVSTWFFTTFSVSGLKDKIHHVDSLHQLFSAISPEQIDFPPFVLEYDARVRSTR	10318	10329				28060.3	18.0153	0.0208719	MAbPac-10	TreatmentNP02	injrep03	biorep01	techrep03	412703	188705
9042466	32518	59.019	74.386	66.4122	P10909	Clusterin	VMQDHFSRASSIIDELFQDRFFTREPQDTYHYLPFSLPHRRPHFFFPKSRIVRSLMPFSPYEPLNFHAMFQPFLEMIHEAQQAMDIHFHSPAFQHPPTEFIREGDDDRTVCREIRHNSTGCLRMKDQCDKCREILSVDCSTNNPSQAKLRRELNESLQVAERLTRKYNELLKSYQWKMLNTSSLLEQLNEQFNWVSRLANLTQGEDQYYLRVTTVASHTSDSDVPSGVTEVVVKLFDSDPITVTVPVEVSRKNPKFMETVAEKALQEYRKKHREE	5587	5724	PSI-MOD:798@120|PSI-MOD:798@130|PSI-MOD:798@138|PSI-MOD:696@221			32518	18.0153	0.0136189	MAbPac-09	TreatmentNP00	injrep01	biorep03	techrep01	1392796	40979
9042466	32518	59.263	73.181	65.4526	P10909	Clusterin	VMQDHFSRASSIIDELFQDRFFTREPQDTYHYLPFSLPHRRPHFFFPKSRIVRSLMPFSPYEPLNFHAMFQPFLEMIHEAQQAMDIHFHSPAFQHPPTEFIREGDDDRTVCREIRHNSTGCLRMKDQCDKCREILSVDCSTNNPSQAKLRRELNESLQVAERLTRKYNELLKSYQWKMLNTSSLLEQLNEQFNWVSRLANLTQGEDQYYLRVTTVASHTSDSDVPSGVTEVVVKLFDSDPITVTVPVEVSRKNPKFMETVAEKALQEYRKKHREE	5587	5724	PSI-MOD:798@120|PSI-MOD:798@130|PSI-MOD:798@138|PSI-MOD:696@221			32518	18.0153	0.0136189	MAbPac-09	TreatmentNP00	injrep01	biorep03	techrep02	1100554	38141
9042466	32518	58.987	74.033	67.8322	P10909	Clusterin	VMQDHFSRASSIIDELFQDRFFTREPQDTYHYLPFSLPHRRPHFFFPKSRIVRSLMPFSPYEPLNFHAMFQPFLEMIHEAQQAMDIHFHSPAFQHPPTEFIREGDDDRTVCREIRHNSTGCLRMKDQCDKCREILSVDCSTNNPSQAKLRRELNESLQVAERLTRKYNELLKSYQWKMLNTSSLLEQLNEQFNWVSRLANLTQGEDQYYLRVTTVASHTSDSDVPSGVTEVVVKLFDSDPITVTVPVEVSRKNPKFMETVAEKALQEYRKKHREE	5587	5724	PSI-MOD:798@120|PSI-MOD:798@130|PSI-MOD:798@138|PSI-MOD:696@221			32518	18.0153	0.0136189	MAbPac-09	TreatmentNP00	injrep01	biorep03	techrep03	878029	34204
9042466	32518	63.006	74.166	68.2685	P10909	Clusterin	VMQDHFSRASSIIDELFQDRFFTREPQDTYHYLPFSLPHRRPHFFFPKSRIVRSLMPFSPYEPLNFHAMFQPFLEMIHEAQQAMDIHFHSPAFQHPPTEFIREGDDDRTVCREIRHNSTGCLRMKDQCDKCREILSVDCSTNNPSQAKLRRELNESLQVAERLTRKYNELLKSYQWKMLNTSSLLEQLNEQFNWVSRLANLTQGEDQYYLRVTTVASHTSDSDVPSGVTEVVVKLFDSDPITVTVPVEVSRKNPKFMETVAEKALQEYRKKHREE	5587	5724	PSI-MOD:798@120|PSI-MOD:798@130|PSI-MOD:798@138|PSI-MOD:696@221			32518	18.0153	0.0136189	MAbPac-09	TreatmentNP00	injrep02	biorep03	techrep01	688665	21361
9042466	32518	59.054	74.401	67.0474	P10909	Clusterin	VMQDHFSRASSIIDELFQDRFFTREPQDTYHYLPFSLPHRRPHFFFPKSRIVRSLMPFSPYEPLNFHAMFQPFLEMIHEAQQAMDIHFHSPAFQHPPTEFIREGDDDRTVCREIRHNSTGCLRMKDQCDKCREILSVDCSTNNPSQAKLRRELNESLQVAERLTRKYNELLKSYQWKMLNTSSLLEQLNEQFNWVSRLANLTQGEDQYYLRVTTVASHTSDSDVPSGVTEVVVKLFDSDPITVTVPVEVSRKNPKFMETVAEKALQEYRKKHREE	5587	5724	PSI-MOD:798@120|PSI-MOD:798@130|PSI-MOD:798@138|PSI-MOD:696@221			32518	18.0153	0.0136189	MAbPac-09	TreatmentNP00	injrep02	biorep03	techrep02	748796	25968
9042466	32518	58.591	73.976	66.5929	P10909	Clusterin	VMQDHFSRASSIIDELFQDRFFTREPQDTYHYLPFSLPHRRPHFFFPKSRIVRSLMPFSPYEPLNFHAMFQPFLEMIHEAQQAMDIHFHSPAFQHPPTEFIREGDDDRTVCREIRHNSTGCLRMKDQCDKCREILSVDCSTNNPSQAKLRRELNESLQVAERLTRKYNELLKSYQWKMLNTSSLLEQLNEQFNWVSRLANLTQGEDQYYLRVTTVASHTSDSDVPSGVTEVVVKLFDSDPITVTVPVEVSRKNPKFMETVAEKALQEYRKKHREE	5587	5724	PSI-MOD:798@120|PSI-MOD:798@130|PSI-MOD:798@138|PSI-MOD:696@221			32518	18.0153	0.0136189	MAbPac-09	TreatmentNP00	injrep02	biorep03	techrep03	895950	33976
9042466	32518	58.808	72.134	64.4004	P10909	Clusterin	VMQDHFSRASSIIDELFQDRFFTREPQDTYHYLPFSLPHRRPHFFFPKSRIVRSLMPFSPYEPLNFHAMFQPFLEMIHEAQQAMDIHFHSPAFQHPPTEFIREGDDDRTVCREIRHNSTGCLRMKDQCDKCREILSVDCSTNNPSQAKLRRELNESLQVAERLTRKYNELLKSYQWKMLNTSSLLEQLNEQFNWVSRLANLTQGEDQYYLRVTTVASHTSDSDVPSGVTEVVVKLFDSDPITVTVPVEVSRKNPKFMETVAEKALQEYRKKHREE	5587	5724	PSI-MOD:798@120|PSI-MOD:798@130|PSI-MOD:798@138|PSI-MOD:696@221			32518	18.0153	0.0136189	MAbPac-09	TreatmentNP00	injrep03	biorep03	techrep01	513211	17085
9042466	32518	58.787	73.815	66.5387	P10909	Clusterin	VMQDHFSRASSIIDELFQDRFFTREPQDTYHYLPFSLPHRRPHFFFPKSRIVRSLMPFSPYEPLNFHAMFQPFLEMIHEAQQAMDIHFHSPAFQHPPTEFIREGDDDRTVCREIRHNSTGCLRMKDQCDKCREILSVDCSTNNPSQAKLRRELNESLQVAERLTRKYNELLKSYQWKMLNTSSLLEQLNEQFNWVSRLANLTQGEDQYYLRVTTVASHTSDSDVPSGVTEVVVKLFDSDPITVTVPVEVSRKNPKFMETVAEKALQEYRKKHREE	5587	5724	PSI-MOD:798@120|PSI-MOD:798@130|PSI-MOD:798@138|PSI-MOD:696@221			32518	18.0153	0.0136189	MAbPac-09	TreatmentNP00	injrep03	biorep03	techrep02	1035732	39698
9042466	32518	59.897	74.189	65.9079	P10909	Clusterin	VMQDHFSRASSIIDELFQDRFFTREPQDTYHYLPFSLPHRRPHFFFPKSRIVRSLMPFSPYEPLNFHAMFQPFLEMIHEAQQAMDIHFHSPAFQHPPTEFIREGDDDRTVCREIRHNSTGCLRMKDQCDKCREILSVDCSTNNPSQAKLRRELNESLQVAERLTRKYNELLKSYQWKMLNTSSLLEQLNEQFNWVSRLANLTQGEDQYYLRVTTVASHTSDSDVPSGVTEVVVKLFDSDPITVTVPVEVSRKNPKFMETVAEKALQEYRKKHREE	5587	5724	PSI-MOD:798@120|PSI-MOD:798@130|PSI-MOD:798@138|PSI-MOD:696@221			32518	18.0153	0.0136189	MAbPac-09	TreatmentNP00	injrep03	biorep03	techrep03	1296663	51869
9042466	32518	58.672	73.19	63.0106	P10909	Clusterin	VMQDHFSRASSIIDELFQDRFFTREPQDTYHYLPFSLPHRRPHFFFPKSRIVRSLMPFSPYEPLNFHAMFQPFLEMIHEAQQAMDIHFHSPAFQHPPTEFIREGDDDRTVCREIRHNSTGCLRMKDQCDKCREILSVDCSTNNPSQAKLRRELNESLQVAERLTRKYNELLKSYQWKMLNTSSLLEQLNEQFNWVSRLANLTQGEDQYYLRVTTVASHTSDSDVPSGVTEVVVKLFDSDPITVTVPVEVSRKNPKFMETVAEKALQEYRKKHREE	5587	5724	PSI-MOD:798@120|PSI-MOD:798@130|PSI-MOD:798@138|PSI-MOD:696@221			32518	18.0153	0.0136189	MAbPac-09	TreatmentNP01	injrep01	biorep03	techrep01	1300978	76856
9042466	32518	59.271	70.944	63.5794	P10909	Clusterin	VMQDHFSRASSIIDELFQDRFFTREPQDTYHYLPFSLPHRRPHFFFPKSRIVRSLMPFSPYEPLNFHAMFQPFLEMIHEAQQAMDIHFHSPAFQHPPTEFIREGDDDRTVCREIRHNSTGCLRMKDQCDKCREILSVDCSTNNPSQAKLRRELNESLQVAERLTRKYNELLKSYQWKMLNTSSLLEQLNEQFNWVSRLANLTQGEDQYYLRVTTVASHTSDSDVPSGVTEVVVKLFDSDPITVTVPVEVSRKNPKFMETVAEKALQEYRKKHREE	5587	5724	PSI-MOD:798@120|PSI-MOD:798@130|PSI-MOD:798@138|PSI-MOD:696@221			32518	18.0153	0.0136189	MAbPac-09	TreatmentNP01	injrep01	biorep03	techrep02	2143781	154703
9042466	32518	58.59	74.41	64.2841	P10909	Clusterin	VMQDHFSRASSIIDELFQDRFFTREPQDTYHYLPFSLPHRRPHFFFPKSRIVRSLMPFSPYEPLNFHAMFQPFLEMIHEAQQAMDIHFHSPAFQHPPTEFIREGDDDRTVCREIRHNSTGCLRMKDQCDKCREILSVDCSTNNPSQAKLRRELNESLQVAERLTRKYNELLKSYQWKMLNTSSLLEQLNEQFNWVSRLANLTQGEDQYYLRVTTVASHTSDSDVPSGVTEVVVKLFDSDPITVTVPVEVSRKNPKFMETVAEKALQEYRKKHREE	5587	5724	PSI-MOD:798@120|PSI-MOD:798@130|PSI-MOD:798@138|PSI-MOD:696@221			32518	18.0153	0.0136189	MAbPac-09	TreatmentNP01	injrep01	biorep03	techrep03	979334	129143
9042466	32518	58.925	72.866	62.8885	P10909	Clusterin	VMQDHFSRASSIIDELFQDRFFTREPQDTYHYLPFSLPHRRPHFFFPKSRIVRSLMPFSPYEPLNFHAMFQPFLEMIHEAQQAMDIHFHSPAFQHPPTEFIREGDDDRTVCREIRHNSTGCLRMKDQCDKCREILSVDCSTNNPSQAKLRRELNESLQVAERLTRKYNELLKSYQWKMLNTSSLLEQLNEQFNWVSRLANLTQGEDQYYLRVTTVASHTSDSDVPSGVTEVVVKLFDSDPITVTVPVEVSRKNPKFMETVAEKALQEYRKKHREE	5587	5724	PSI-MOD:798@120|PSI-MOD:798@130|PSI-MOD:798@138|PSI-MOD:696@221			32518	18.0153	0.0136189	MAbPac-09	TreatmentNP01	injrep02	biorep03	techrep01	1268150	83009
9042466	32518	58.905	74.506	63.2943	P10909	Clusterin	VMQDHFSRASSIIDELFQDRFFTREPQDTYHYLPFSLPHRRPHFFFPKSRIVRSLMPFSPYEPLNFHAMFQPFLEMIHEAQQAMDIHFHSPAFQHPPTEFIREGDDDRTVCREIRHNSTGCLRMKDQCDKCREILSVDCSTNNPSQAKLRRELNESLQVAERLTRKYNELLKSYQWKMLNTSSLLEQLNEQFNWVSRLANLTQGEDQYYLRVTTVASHTSDSDVPSGVTEVVVKLFDSDPITVTVPVEVSRKNPKFMETVAEKALQEYRKKHREE	5587	5724	PSI-MOD:798@120|PSI-MOD:798@130|PSI-MOD:798@138|PSI-MOD:696@221			32518	18.0153	0.0136189	MAbPac-09	TreatmentNP01	injrep02	biorep03	techrep02	2385972	171882
9042466	32518	58.65	73.044	63.5544	P10909	Clusterin	VMQDHFSRASSIIDELFQDRFFTREPQDTYHYLPFSLPHRRPHFFFPKSRIVRSLMPFSPYEPLNFHAMFQPFLEMIHEAQQAMDIHFHSPAFQHPPTEFIREGDDDRTVCREIRHNSTGCLRMKDQCDKCREILSVDCSTNNPSQAKLRRELNESLQVAERLTRKYNELLKSYQWKMLNTSSLLEQLNEQFNWVSRLANLTQGEDQYYLRVTTVASHTSDSDVPSGVTEVVVKLFDSDPITVTVPVEVSRKNPKFMETVAEKALQEYRKKHREE	5587	5724	PSI-MOD:798@120|PSI-MOD:798@130|PSI-MOD:798@138|PSI-MOD:696@221			32518	18.0153	0.0136189	MAbPac-09	TreatmentNP01	injrep02	biorep03	techrep03	1005221	127349
9042466	32518	58.602	73.449	65.1306	P10909	Clusterin	VMQDHFSRASSIIDELFQDRFFTREPQDTYHYLPFSLPHRRPHFFFPKSRIVRSLMPFSPYEPLNFHAMFQPFLEMIHEAQQAMDIHFHSPAFQHPPTEFIREGDDDRTVCREIRHNSTGCLRMKDQCDKCREILSVDCSTNNPSQAKLRRELNESLQVAERLTRKYNELLKSYQWKMLNTSSLLEQLNEQFNWVSRLANLTQGEDQYYLRVTTVASHTSDSDVPSGVTEVVVKLFDSDPITVTVPVEVSRKNPKFMETVAEKALQEYRKKHREE	5587	5724	PSI-MOD:798@120|PSI-MOD:798@130|PSI-MOD:798@138|PSI-MOD:696@221			32518	18.0153	0.0136189	MAbPac-09	TreatmentNP01	injrep03	biorep03	techrep01	1117213	72592
9042466	32518	58.987	72.766	63.651	P10909	Clusterin	VMQDHFSRASSIIDELFQDRFFTREPQDTYHYLPFSLPHRRPHFFFPKSRIVRSLMPFSPYEPLNFHAMFQPFLEMIHEAQQAMDIHFHSPAFQHPPTEFIREGDDDRTVCREIRHNSTGCLRMKDQCDKCREILSVDCSTNNPSQAKLRRELNESLQVAERLTRKYNELLKSYQWKMLNTSSLLEQLNEQFNWVSRLANLTQGEDQYYLRVTTVASHTSDSDVPSGVTEVVVKLFDSDPITVTVPVEVSRKNPKFMETVAEKALQEYRKKHREE	5587	5724	PSI-MOD:798@120|PSI-MOD:798@130|PSI-MOD:798@138|PSI-MOD:696@221			32518	18.0153	0.0136189	MAbPac-09	TreatmentNP01	injrep03	biorep03	techrep02	1950285	147968
9042466	32518	58.777	73.122	64.6466	P10909	Clusterin	VMQDHFSRASSIIDELFQDRFFTREPQDTYHYLPFSLPHRRPHFFFPKSRIVRSLMPFSPYEPLNFHAMFQPFLEMIHEAQQAMDIHFHSPAFQHPPTEFIREGDDDRTVCREIRHNSTGCLRMKDQCDKCREILSVDCSTNNPSQAKLRRELNESLQVAERLTRKYNELLKSYQWKMLNTSSLLEQLNEQFNWVSRLANLTQGEDQYYLRVTTVASHTSDSDVPSGVTEVVVKLFDSDPITVTVPVEVSRKNPKFMETVAEKALQEYRKKHREE	5587	5724	PSI-MOD:798@120|PSI-MOD:798@130|PSI-MOD:798@138|PSI-MOD:696@221			32518	18.0153	0.0136189	MAbPac-09	TreatmentNP01	injrep03	biorep03	techrep03	855112	103021
9042466	32518	59.165	74.166	66.3599	P10909	Clusterin	VMQDHFSRASSIIDELFQDRFFTREPQDTYHYLPFSLPHRRPHFFFPKSRIVRSLMPFSPYEPLNFHAMFQPFLEMIHEAQQAMDIHFHSPAFQHPPTEFIREGDDDRTVCREIRHNSTGCLRMKDQCDKCREILSVDCSTNNPSQAKLRRELNESLQVAERLTRKYNELLKSYQWKMLNTSSLLEQLNEQFNWVSRLANLTQGEDQYYLRVTTVASHTSDSDVPSGVTEVVVKLFDSDPITVTVPVEVSRKNPKFMETVAEKALQEYRKKHREE	5587	5724	PSI-MOD:798@120|PSI-MOD:798@130|PSI-MOD:798@138|PSI-MOD:696@221			32518	18.0153	0.0136189	MAbPac-09	TreatmentNP02	injrep01	biorep03	techrep01	122841	28935
9042466	32518	58.649	73.52	64.3885	P10909	Clusterin	VMQDHFSRASSIIDELFQDRFFTREPQDTYHYLPFSLPHRRPHFFFPKSRIVRSLMPFSPYEPLNFHAMFQPFLEMIHEAQQAMDIHFHSPAFQHPPTEFIREGDDDRTVCREIRHNSTGCLRMKDQCDKCREILSVDCSTNNPSQAKLRRELNESLQVAERLTRKYNELLKSYQWKMLNTSSLLEQLNEQFNWVSRLANLTQGEDQYYLRVTTVASHTSDSDVPSGVTEVVVKLFDSDPITVTVPVEVSRKNPKFMETVAEKALQEYRKKHREE	5587	5724	PSI-MOD:798@120|PSI-MOD:798@130|PSI-MOD:798@138|PSI-MOD:696@221			32518	18.0153	0.0136189	MAbPac-09	TreatmentNP02	injrep01	biorep03	techrep02	253327	35117
9042466	32518	58.915	73.347	66.2586	P10909	Clusterin	VMQDHFSRASSIIDELFQDRFFTREPQDTYHYLPFSLPHRRPHFFFPKSRIVRSLMPFSPYEPLNFHAMFQPFLEMIHEAQQAMDIHFHSPAFQHPPTEFIREGDDDRTVCREIRHNSTGCLRMKDQCDKCREILSVDCSTNNPSQAKLRRELNESLQVAERLTRKYNELLKSYQWKMLNTSSLLEQLNEQFNWVSRLANLTQGEDQYYLRVTTVASHTSDSDVPSGVTEVVVKLFDSDPITVTVPVEVSRKNPKFMETVAEKALQEYRKKHREE	5587	5724	PSI-MOD:798@120|PSI-MOD:798@130|PSI-MOD:798@138|PSI-MOD:696@221			32518	18.0153	0.0136189	MAbPac-09	TreatmentNP02	injrep01	biorep03	techrep03	187326	27130
9042466	32518	59.204	72.886	67.32	P10909	Clusterin	VMQDHFSRASSIIDELFQDRFFTREPQDTYHYLPFSLPHRRPHFFFPKSRIVRSLMPFSPYEPLNFHAMFQPFLEMIHEAQQAMDIHFHSPAFQHPPTEFIREGDDDRTVCREIRHNSTGCLRMKDQCDKCREILSVDCSTNNPSQAKLRRELNESLQVAERLTRKYNELLKSYQWKMLNTSSLLEQLNEQFNWVSRLANLTQGEDQYYLRVTTVASHTSDSDVPSGVTEVVVKLFDSDPITVTVPVEVSRKNPKFMETVAEKALQEYRKKHREE	5587	5724	PSI-MOD:798@120|PSI-MOD:798@130|PSI-MOD:798@138|PSI-MOD:696@221			32518	18.0153	0.0136189	MAbPac-09	TreatmentNP02	injrep02	biorep03	techrep01	180128	43871
9042466	32518	58.78	67.794	62.1583	P10909	Clusterin	VMQDHFSRASSIIDELFQDRFFTREPQDTYHYLPFSLPHRRPHFFFPKSRIVRSLMPFSPYEPLNFHAMFQPFLEMIHEAQQAMDIHFHSPAFQHPPTEFIREGDDDRTVCREIRHNSTGCLRMKDQCDKCREILSVDCSTNNPSQAKLRRELNESLQVAERLTRKYNELLKSYQWKMLNTSSLLEQLNEQFNWVSRLANLTQGEDQYYLRVTTVASHTSDSDVPSGVTEVVVKLFDSDPITVTVPVEVSRKNPKFMETVAEKALQEYRKKHREE	5587	5724	PSI-MOD:798@120|PSI-MOD:798@130|PSI-MOD:798@138|PSI-MOD:696@221			32518	18.0153	0.0136189	MAbPac-09	TreatmentNP02	injrep02	biorep03	techrep02	157050	22414
9042466	32518	59.347	74.134	66.1428	P10909	Clusterin	VMQDHFSRASSIIDELFQDRFFTREPQDTYHYLPFSLPHRRPHFFFPKSRIVRSLMPFSPYEPLNFHAMFQPFLEMIHEAQQAMDIHFHSPAFQHPPTEFIREGDDDRTVCREIRHNSTGCLRMKDQCDKCREILSVDCSTNNPSQAKLRRELNESLQVAERLTRKYNELLKSYQWKMLNTSSLLEQLNEQFNWVSRLANLTQGEDQYYLRVTTVASHTSDSDVPSGVTEVVVKLFDSDPITVTVPVEVSRKNPKFMETVAEKALQEYRKKHREE	5587	5724	PSI-MOD:798@120|PSI-MOD:798@130|PSI-MOD:798@138|PSI-MOD:696@221			32518	18.0153	0.0136189	MAbPac-09	TreatmentNP02	injrep02	biorep03	techrep03	209537	31245
9042466	32518	58.774	71.654	64.6406	P10909	Clusterin	VMQDHFSRASSIIDELFQDRFFTREPQDTYHYLPFSLPHRRPHFFFPKSRIVRSLMPFSPYEPLNFHAMFQPFLEMIHEAQQAMDIHFHSPAFQHPPTEFIREGDDDRTVCREIRHNSTGCLRMKDQCDKCREILSVDCSTNNPSQAKLRRELNESLQVAERLTRKYNELLKSYQWKMLNTSSLLEQLNEQFNWVSRLANLTQGEDQYYLRVTTVASHTSDSDVPSGVTEVVVKLFDSDPITVTVPVEVSRKNPKFMETVAEKALQEYRKKHREE	5587	5724	PSI-MOD:798@120|PSI-MOD:798@130|PSI-MOD:798@138|PSI-MOD:696@221			32518	18.0153	0.0136189	MAbPac-09	TreatmentNP02	injrep03	biorep03	techrep01	156075	36326
9042466	32518	59.064	74.287	64.5405	P10909	Clusterin	VMQDHFSRASSIIDELFQDRFFTREPQDTYHYLPFSLPHRRPHFFFPKSRIVRSLMPFSPYEPLNFHAMFQPFLEMIHEAQQAMDIHFHSPAFQHPPTEFIREGDDDRTVCREIRHNSTGCLRMKDQCDKCREILSVDCSTNNPSQAKLRRELNESLQVAERLTRKYNELLKSYQWKMLNTSSLLEQLNEQFNWVSRLANLTQGEDQYYLRVTTVASHTSDSDVPSGVTEVVVKLFDSDPITVTVPVEVSRKNPKFMETVAEKALQEYRKKHREE	5587	5724	PSI-MOD:798@120|PSI-MOD:798@130|PSI-MOD:798@138|PSI-MOD:696@221			32518	18.0153	0.0136189	MAbPac-09	TreatmentNP02	injrep03	biorep03	techrep02	268421	35291
9042466	32518	61.294	74.294	67.8571	P10909	Clusterin	VMQDHFSRASSIIDELFQDRFFTREPQDTYHYLPFSLPHRRPHFFFPKSRIVRSLMPFSPYEPLNFHAMFQPFLEMIHEAQQAMDIHFHSPAFQHPPTEFIREGDDDRTVCREIRHNSTGCLRMKDQCDKCREILSVDCSTNNPSQAKLRRELNESLQVAERLTRKYNELLKSYQWKMLNTSSLLEQLNEQFNWVSRLANLTQGEDQYYLRVTTVASHTSDSDVPSGVTEVVVKLFDSDPITVTVPVEVSRKNPKFMETVAEKALQEYRKKHREE	5587	5724	PSI-MOD:798@120|PSI-MOD:798@130|PSI-MOD:798@138|PSI-MOD:696@221			32518	18.0153	0.0136189	MAbPac-09	TreatmentNP02	injrep03	biorep03	techrep03	254909	36803
9042466	32518	58.612	74.533	64.4304	P10909	Clusterin	VMQDHFSRASSIIDELFQDRFFTREPQDTYHYLPFSLPHRRPHFFFPKSRIVRSLMPFSPYEPLNFHAMFQPFLEMIHEAQQAMDIHFHSPAFQHPPTEFIREGDDDRTVCREIRHNSTGCLRMKDQCDKCREILSVDCSTNNPSQAKLRRELNESLQVAERLTRKYNELLKSYQWKMLNTSSLLEQLNEQFNWVSRLANLTQGEDQYYLRVTTVASHTSDSDVPSGVTEVVVKLFDSDPITVTVPVEVSRKNPKFMETVAEKALQEYRKKHREE	5587	5724	PSI-MOD:798@120|PSI-MOD:798@130|PSI-MOD:798@138|PSI-MOD:696@221			32518	18.0153	0.0136189	MAbPac-09	TreatmentNP12	injrep01	biorep03	techrep04	1416125	75527
9042466	32518	58.882	74.081	64.831	P10909	Clusterin	VMQDHFSRASSIIDELFQDRFFTREPQDTYHYLPFSLPHRRPHFFFPKSRIVRSLMPFSPYEPLNFHAMFQPFLEMIHEAQQAMDIHFHSPAFQHPPTEFIREGDDDRTVCREIRHNSTGCLRMKDQCDKCREILSVDCSTNNPSQAKLRRELNESLQVAERLTRKYNELLKSYQWKMLNTSSLLEQLNEQFNWVSRLANLTQGEDQYYLRVTTVASHTSDSDVPSGVTEVVVKLFDSDPITVTVPVEVSRKNPKFMETVAEKALQEYRKKHREE	5587	5724	PSI-MOD:798@120|PSI-MOD:798@130|PSI-MOD:798@138|PSI-MOD:696@221			32518	18.0153	0.0136189	MAbPac-09	TreatmentNP12	injrep02	biorep03	techrep04	1457606	79702
9042466	32518	59.427	73.664	64.2667	P10909	Clusterin	VMQDHFSRASSIIDELFQDRFFTREPQDTYHYLPFSLPHRRPHFFFPKSRIVRSLMPFSPYEPLNFHAMFQPFLEMIHEAQQAMDIHFHSPAFQHPPTEFIREGDDDRTVCREIRHNSTGCLRMKDQCDKCREILSVDCSTNNPSQAKLRRELNESLQVAERLTRKYNELLKSYQWKMLNTSSLLEQLNEQFNWVSRLANLTQGEDQYYLRVTTVASHTSDSDVPSGVTEVVVKLFDSDPITVTVPVEVSRKNPKFMETVAEKALQEYRKKHREE	5587	5724	PSI-MOD:798@120|PSI-MOD:798@130|PSI-MOD:798@138|PSI-MOD:696@221			32518	18.0153	0.0136189	MAbPac-09	TreatmentNP12	injrep03	biorep03	techrep04	1028487	59821
9042466	32518	58.752	73.715	63.3368	P10909	Clusterin	VMQDHFSRASSIIDELFQDRFFTREPQDTYHYLPFSLPHRRPHFFFPKSRIVRSLMPFSPYEPLNFHAMFQPFLEMIHEAQQAMDIHFHSPAFQHPPTEFIREGDDDRTVCREIRHNSTGCLRMKDQCDKCREILSVDCSTNNPSQAKLRRELNESLQVAERLTRKYNELLKSYQWKMLNTSSLLEQLNEQFNWVSRLANLTQGEDQYYLRVTTVASHTSDSDVPSGVTEVVVKLFDSDPITVTVPVEVSRKNPKFMETVAEKALQEYRKKHREE	5587	5724	PSI-MOD:798@120|PSI-MOD:798@130|PSI-MOD:798@138|PSI-MOD:696@221			32518	18.0153	0.0136189	MAbPac-09	TreatmentNP00	injrep01	biorep02	techrep01	917420	55420
9042466	32518	60.056	74.533	67.8643	P10909	Clusterin	VMQDHFSRASSIIDELFQDRFFTREPQDTYHYLPFSLPHRRPHFFFPKSRIVRSLMPFSPYEPLNFHAMFQPFLEMIHEAQQAMDIHFHSPAFQHPPTEFIREGDDDRTVCREIRHNSTGCLRMKDQCDKCREILSVDCSTNNPSQAKLRRELNESLQVAERLTRKYNELLKSYQWKMLNTSSLLEQLNEQFNWVSRLANLTQGEDQYYLRVTTVASHTSDSDVPSGVTEVVVKLFDSDPITVTVPVEVSRKNPKFMETVAEKALQEYRKKHREE	5587	5724	PSI-MOD:798@120|PSI-MOD:798@130|PSI-MOD:798@138|PSI-MOD:696@221			32518	18.0153	0.0136189	MAbPac-09	TreatmentNP00	injrep01	biorep02	techrep02	489686	30717
9042466	32518	59.021	72.948	64.717	P10909	Clusterin	VMQDHFSRASSIIDELFQDRFFTREPQDTYHYLPFSLPHRRPHFFFPKSRIVRSLMPFSPYEPLNFHAMFQPFLEMIHEAQQAMDIHFHSPAFQHPPTEFIREGDDDRTVCREIRHNSTGCLRMKDQCDKCREILSVDCSTNNPSQAKLRRELNESLQVAERLTRKYNELLKSYQWKMLNTSSLLEQLNEQFNWVSRLANLTQGEDQYYLRVTTVASHTSDSDVPSGVTEVVVKLFDSDPITVTVPVEVSRKNPKFMETVAEKALQEYRKKHREE	5587	5724	PSI-MOD:798@120|PSI-MOD:798@130|PSI-MOD:798@138|PSI-MOD:696@221			32518	18.0153	0.0136189	MAbPac-09	TreatmentNP00	injrep01	biorep02	techrep03	900553	68653
9042466	32518	60.608	73.06	65.4762	P10909	Clusterin	VMQDHFSRASSIIDELFQDRFFTREPQDTYHYLPFSLPHRRPHFFFPKSRIVRSLMPFSPYEPLNFHAMFQPFLEMIHEAQQAMDIHFHSPAFQHPPTEFIREGDDDRTVCREIRHNSTGCLRMKDQCDKCREILSVDCSTNNPSQAKLRRELNESLQVAERLTRKYNELLKSYQWKMLNTSSLLEQLNEQFNWVSRLANLTQGEDQYYLRVTTVASHTSDSDVPSGVTEVVVKLFDSDPITVTVPVEVSRKNPKFMETVAEKALQEYRKKHREE	5587	5724	PSI-MOD:798@120|PSI-MOD:798@130|PSI-MOD:798@138|PSI-MOD:696@221			32518	18.0153	0.0136189	MAbPac-09	TreatmentNP00	injrep02	biorep02	techrep01	612796	38715
9042466	32518	58.895	74.571	66.3406	P10909	Clusterin	VMQDHFSRASSIIDELFQDRFFTREPQDTYHYLPFSLPHRRPHFFFPKSRIVRSLMPFSPYEPLNFHAMFQPFLEMIHEAQQAMDIHFHSPAFQHPPTEFIREGDDDRTVCREIRHNSTGCLRMKDQCDKCREILSVDCSTNNPSQAKLRRELNESLQVAERLTRKYNELLKSYQWKMLNTSSLLEQLNEQFNWVSRLANLTQGEDQYYLRVTTVASHTSDSDVPSGVTEVVVKLFDSDPITVTVPVEVSRKNPKFMETVAEKALQEYRKKHREE	5587	5724	PSI-MOD:798@120|PSI-MOD:798@130|PSI-MOD:798@138|PSI-MOD:696@221			32518	18.0153	0.0136189	MAbPac-09	TreatmentNP00	injrep02	biorep02	techrep02	602626	39216
9042466	32518	59.718	71.423	67.0767	P10909	Clusterin	VMQDHFSRASSIIDELFQDRFFTREPQDTYHYLPFSLPHRRPHFFFPKSRIVRSLMPFSPYEPLNFHAMFQPFLEMIHEAQQAMDIHFHSPAFQHPPTEFIREGDDDRTVCREIRHNSTGCLRMKDQCDKCREILSVDCSTNNPSQAKLRRELNESLQVAERLTRKYNELLKSYQWKMLNTSSLLEQLNEQFNWVSRLANLTQGEDQYYLRVTTVASHTSDSDVPSGVTEVVVKLFDSDPITVTVPVEVSRKNPKFMETVAEKALQEYRKKHREE	5587	5724	PSI-MOD:798@120|PSI-MOD:798@130|PSI-MOD:798@138|PSI-MOD:696@221			32518	18.0153	0.0136189	MAbPac-09	TreatmentNP00	injrep02	biorep02	techrep03	561740	45439
9042466	32518	58.617	73.769	65.1743	P10909	Clusterin	VMQDHFSRASSIIDELFQDRFFTREPQDTYHYLPFSLPHRRPHFFFPKSRIVRSLMPFSPYEPLNFHAMFQPFLEMIHEAQQAMDIHFHSPAFQHPPTEFIREGDDDRTVCREIRHNSTGCLRMKDQCDKCREILSVDCSTNNPSQAKLRRELNESLQVAERLTRKYNELLKSYQWKMLNTSSLLEQLNEQFNWVSRLANLTQGEDQYYLRVTTVASHTSDSDVPSGVTEVVVKLFDSDPITVTVPVEVSRKNPKFMETVAEKALQEYRKKHREE	5587	5724	PSI-MOD:798@120|PSI-MOD:798@130|PSI-MOD:798@138|PSI-MOD:696@221			32518	18.0153	0.0136189	MAbPac-09	TreatmentNP00	injrep03	biorep02	techrep01	732020	48346
9042466	32518	59.611	74.203	66.6026	P10909	Clusterin	VMQDHFSRASSIIDELFQDRFFTREPQDTYHYLPFSLPHRRPHFFFPKSRIVRSLMPFSPYEPLNFHAMFQPFLEMIHEAQQAMDIHFHSPAFQHPPTEFIREGDDDRTVCREIRHNSTGCLRMKDQCDKCREILSVDCSTNNPSQAKLRRELNESLQVAERLTRKYNELLKSYQWKMLNTSSLLEQLNEQFNWVSRLANLTQGEDQYYLRVTTVASHTSDSDVPSGVTEVVVKLFDSDPITVTVPVEVSRKNPKFMETVAEKALQEYRKKHREE	5587	5724	PSI-MOD:798@120|PSI-MOD:798@130|PSI-MOD:798@138|PSI-MOD:696@221			32518	18.0153	0.0136189	MAbPac-09	TreatmentNP00	injrep03	biorep02	techrep02	671792	45327
9042466	32518	59.527	74.408	68.6753	P10909	Clusterin	VMQDHFSRASSIIDELFQDRFFTREPQDTYHYLPFSLPHRRPHFFFPKSRIVRSLMPFSPYEPLNFHAMFQPFLEMIHEAQQAMDIHFHSPAFQHPPTEFIREGDDDRTVCREIRHNSTGCLRMKDQCDKCREILSVDCSTNNPSQAKLRRELNESLQVAERLTRKYNELLKSYQWKMLNTSSLLEQLNEQFNWVSRLANLTQGEDQYYLRVTTVASHTSDSDVPSGVTEVVVKLFDSDPITVTVPVEVSRKNPKFMETVAEKALQEYRKKHREE	5587	5724	PSI-MOD:798@120|PSI-MOD:798@130|PSI-MOD:798@138|PSI-MOD:696@221			32518	18.0153	0.0136189	MAbPac-09	TreatmentNP00	injrep03	biorep02	techrep03	615327	53016
9042466	32518	58.599	74.492	65.1635	P10909	Clusterin	VMQDHFSRASSIIDELFQDRFFTREPQDTYHYLPFSLPHRRPHFFFPKSRIVRSLMPFSPYEPLNFHAMFQPFLEMIHEAQQAMDIHFHSPAFQHPPTEFIREGDDDRTVCREIRHNSTGCLRMKDQCDKCREILSVDCSTNNPSQAKLRRELNESLQVAERLTRKYNELLKSYQWKMLNTSSLLEQLNEQFNWVSRLANLTQGEDQYYLRVTTVASHTSDSDVPSGVTEVVVKLFDSDPITVTVPVEVSRKNPKFMETVAEKALQEYRKKHREE	5587	5724	PSI-MOD:798@120|PSI-MOD:798@130|PSI-MOD:798@138|PSI-MOD:696@221			32518	18.0153	0.0136189	MAbPac-09	TreatmentNP01	injrep01	biorep02	techrep01	4014407	209009
9042466	32518	58.588	72.579	63.9431	P10909	Clusterin	VMQDHFSRASSIIDELFQDRFFTREPQDTYHYLPFSLPHRRPHFFFPKSRIVRSLMPFSPYEPLNFHAMFQPFLEMIHEAQQAMDIHFHSPAFQHPPTEFIREGDDDRTVCREIRHNSTGCLRMKDQCDKCREILSVDCSTNNPSQAKLRRELNESLQVAERLTRKYNELLKSYQWKMLNTSSLLEQLNEQFNWVSRLANLTQGEDQYYLRVTTVASHTSDSDVPSGVTEVVVKLFDSDPITVTVPVEVSRKNPKFMETVAEKALQEYRKKHREE	5587	5724	PSI-MOD:798@120|PSI-MOD:798@130|PSI-MOD:798@138|PSI-MOD:696@221			32518	18.0153	0.0136189	MAbPac-09	TreatmentNP01	injrep01	biorep02	techrep02	1817309	99093
9042466	32518	58.576	73.632	65.748	P10909	Clusterin	VMQDHFSRASSIIDELFQDRFFTREPQDTYHYLPFSLPHRRPHFFFPKSRIVRSLMPFSPYEPLNFHAMFQPFLEMIHEAQQAMDIHFHSPAFQHPPTEFIREGDDDRTVCREIRHNSTGCLRMKDQCDKCREILSVDCSTNNPSQAKLRRELNESLQVAERLTRKYNELLKSYQWKMLNTSSLLEQLNEQFNWVSRLANLTQGEDQYYLRVTTVASHTSDSDVPSGVTEVVVKLFDSDPITVTVPVEVSRKNPKFMETVAEKALQEYRKKHREE	5587	5724	PSI-MOD:798@120|PSI-MOD:798@130|PSI-MOD:798@138|PSI-MOD:696@221			32518	18.0153	0.0136189	MAbPac-09	TreatmentNP01	injrep01	biorep02	techrep03	3602010	202102
9042466	32518	59.345	70.573	63.6076	P10909	Clusterin	VMQDHFSRASSIIDELFQDRFFTREPQDTYHYLPFSLPHRRPHFFFPKSRIVRSLMPFSPYEPLNFHAMFQPFLEMIHEAQQAMDIHFHSPAFQHPPTEFIREGDDDRTVCREIRHNSTGCLRMKDQCDKCREILSVDCSTNNPSQAKLRRELNESLQVAERLTRKYNELLKSYQWKMLNTSSLLEQLNEQFNWVSRLANLTQGEDQYYLRVTTVASHTSDSDVPSGVTEVVVKLFDSDPITVTVPVEVSRKNPKFMETVAEKALQEYRKKHREE	5587	5724	PSI-MOD:798@120|PSI-MOD:798@130|PSI-MOD:798@138|PSI-MOD:696@221			32518	18.0153	0.0136189	MAbPac-09	TreatmentNP01	injrep02	biorep02	techrep01	3525578	165378
9042466	32518	58.96	73.341	64.5368	P10909	Clusterin	VMQDHFSRASSIIDELFQDRFFTREPQDTYHYLPFSLPHRRPHFFFPKSRIVRSLMPFSPYEPLNFHAMFQPFLEMIHEAQQAMDIHFHSPAFQHPPTEFIREGDDDRTVCREIRHNSTGCLRMKDQCDKCREILSVDCSTNNPSQAKLRRELNESLQVAERLTRKYNELLKSYQWKMLNTSSLLEQLNEQFNWVSRLANLTQGEDQYYLRVTTVASHTSDSDVPSGVTEVVVKLFDSDPITVTVPVEVSRKNPKFMETVAEKALQEYRKKHREE	5587	5724	PSI-MOD:798@120|PSI-MOD:798@130|PSI-MOD:798@138|PSI-MOD:696@221			32518	18.0153	0.0136189	MAbPac-09	TreatmentNP01	injrep02	biorep02	techrep02	2519615	107829
9042466	32518	58.586	72.428	64.7589	P10909	Clusterin	VMQDHFSRASSIIDELFQDRFFTREPQDTYHYLPFSLPHRRPHFFFPKSRIVRSLMPFSPYEPLNFHAMFQPFLEMIHEAQQAMDIHFHSPAFQHPPTEFIREGDDDRTVCREIRHNSTGCLRMKDQCDKCREILSVDCSTNNPSQAKLRRELNESLQVAERLTRKYNELLKSYQWKMLNTSSLLEQLNEQFNWVSRLANLTQGEDQYYLRVTTVASHTSDSDVPSGVTEVVVKLFDSDPITVTVPVEVSRKNPKFMETVAEKALQEYRKKHREE	5587	5724	PSI-MOD:798@120|PSI-MOD:798@130|PSI-MOD:798@138|PSI-MOD:696@221			32518	18.0153	0.0136189	MAbPac-09	TreatmentNP01	injrep02	biorep02	techrep03	3170592	188918
9042466	32518	58.677	74.559	64.9855	P10909	Clusterin	VMQDHFSRASSIIDELFQDRFFTREPQDTYHYLPFSLPHRRPHFFFPKSRIVRSLMPFSPYEPLNFHAMFQPFLEMIHEAQQAMDIHFHSPAFQHPPTEFIREGDDDRTVCREIRHNSTGCLRMKDQCDKCREILSVDCSTNNPSQAKLRRELNESLQVAERLTRKYNELLKSYQWKMLNTSSLLEQLNEQFNWVSRLANLTQGEDQYYLRVTTVASHTSDSDVPSGVTEVVVKLFDSDPITVTVPVEVSRKNPKFMETVAEKALQEYRKKHREE	5587	5724	PSI-MOD:798@120|PSI-MOD:798@130|PSI-MOD:798@138|PSI-MOD:696@221			32518	18.0153	0.0136189	MAbPac-09	TreatmentNP01	injrep03	biorep02	techrep01	2964717	141956
9042466	32518	58.755	74.415	64.3635	P10909	Clusterin	VMQDHFSRASSIIDELFQDRFFTREPQDTYHYLPFSLPHRRPHFFFPKSRIVRSLMPFSPYEPLNFHAMFQPFLEMIHEAQQAMDIHFHSPAFQHPPTEFIREGDDDRTVCREIRHNSTGCLRMKDQCDKCREILSVDCSTNNPSQAKLRRELNESLQVAERLTRKYNELLKSYQWKMLNTSSLLEQLNEQFNWVSRLANLTQGEDQYYLRVTTVASHTSDSDVPSGVTEVVVKLFDSDPITVTVPVEVSRKNPKFMETVAEKALQEYRKKHREE	5587	5724	PSI-MOD:798@120|PSI-MOD:798@130|PSI-MOD:798@138|PSI-MOD:696@221			32518	18.0153	0.0136189	MAbPac-09	TreatmentNP01	injrep03	biorep02	techrep02	1647555	70607
9042466	32518	58.732	74.116	63.8533	P10909	Clusterin	VMQDHFSRASSIIDELFQDRFFTREPQDTYHYLPFSLPHRRPHFFFPKSRIVRSLMPFSPYEPLNFHAMFQPFLEMIHEAQQAMDIHFHSPAFQHPPTEFIREGDDDRTVCREIRHNSTGCLRMKDQCDKCREILSVDCSTNNPSQAKLRRELNESLQVAERLTRKYNELLKSYQWKMLNTSSLLEQLNEQFNWVSRLANLTQGEDQYYLRVTTVASHTSDSDVPSGVTEVVVKLFDSDPITVTVPVEVSRKNPKFMETVAEKALQEYRKKHREE	5587	5724	PSI-MOD:798@120|PSI-MOD:798@130|PSI-MOD:798@138|PSI-MOD:696@221			32518	18.0153	0.0136189	MAbPac-09	TreatmentNP01	injrep03	biorep02	techrep03	3831776	237242
9042466	32518	59.25	73.13	66.6391	P10909	Clusterin	VMQDHFSRASSIIDELFQDRFFTREPQDTYHYLPFSLPHRRPHFFFPKSRIVRSLMPFSPYEPLNFHAMFQPFLEMIHEAQQAMDIHFHSPAFQHPPTEFIREGDDDRTVCREIRHNSTGCLRMKDQCDKCREILSVDCSTNNPSQAKLRRELNESLQVAERLTRKYNELLKSYQWKMLNTSSLLEQLNEQFNWVSRLANLTQGEDQYYLRVTTVASHTSDSDVPSGVTEVVVKLFDSDPITVTVPVEVSRKNPKFMETVAEKALQEYRKKHREE	5587	5724	PSI-MOD:798@120|PSI-MOD:798@130|PSI-MOD:798@138|PSI-MOD:696@221			32518	18.0153	0.0136189	MAbPac-09	TreatmentNP02	injrep01	biorep02	techrep01	222944	38895
9042466	32518	61.467	71.575	67.5256	P10909	Clusterin	VMQDHFSRASSIIDELFQDRFFTREPQDTYHYLPFSLPHRRPHFFFPKSRIVRSLMPFSPYEPLNFHAMFQPFLEMIHEAQQAMDIHFHSPAFQHPPTEFIREGDDDRTVCREIRHNSTGCLRMKDQCDKCREILSVDCSTNNPSQAKLRRELNESLQVAERLTRKYNELLKSYQWKMLNTSSLLEQLNEQFNWVSRLANLTQGEDQYYLRVTTVASHTSDSDVPSGVTEVVVKLFDSDPITVTVPVEVSRKNPKFMETVAEKALQEYRKKHREE	5587	5724	PSI-MOD:798@120|PSI-MOD:798@130|PSI-MOD:798@138|PSI-MOD:696@221			32518	18.0153	0.0136189	MAbPac-09	TreatmentNP02	injrep01	biorep02	techrep02	265758	32654
9042466	32518	58.813	74.444	67.684	P10909	Clusterin	VMQDHFSRASSIIDELFQDRFFTREPQDTYHYLPFSLPHRRPHFFFPKSRIVRSLMPFSPYEPLNFHAMFQPFLEMIHEAQQAMDIHFHSPAFQHPPTEFIREGDDDRTVCREIRHNSTGCLRMKDQCDKCREILSVDCSTNNPSQAKLRRELNESLQVAERLTRKYNELLKSYQWKMLNTSSLLEQLNEQFNWVSRLANLTQGEDQYYLRVTTVASHTSDSDVPSGVTEVVVKLFDSDPITVTVPVEVSRKNPKFMETVAEKALQEYRKKHREE	5587	5724	PSI-MOD:798@120|PSI-MOD:798@130|PSI-MOD:798@138|PSI-MOD:696@221			32518	18.0153	0.0136189	MAbPac-09	TreatmentNP02	injrep01	biorep02	techrep03	223372	26601
9042466	32518	62.104	72.171	67.1411	P10909	Clusterin	VMQDHFSRASSIIDELFQDRFFTREPQDTYHYLPFSLPHRRPHFFFPKSRIVRSLMPFSPYEPLNFHAMFQPFLEMIHEAQQAMDIHFHSPAFQHPPTEFIREGDDDRTVCREIRHNSTGCLRMKDQCDKCREILSVDCSTNNPSQAKLRRELNESLQVAERLTRKYNELLKSYQWKMLNTSSLLEQLNEQFNWVSRLANLTQGEDQYYLRVTTVASHTSDSDVPSGVTEVVVKLFDSDPITVTVPVEVSRKNPKFMETVAEKALQEYRKKHREE	5587	5724	PSI-MOD:798@120|PSI-MOD:798@130|PSI-MOD:798@138|PSI-MOD:696@221			32518	18.0153	0.0136189	MAbPac-09	TreatmentNP02	injrep02	biorep02	techrep01	180858	33116
9042466	32518	58.655	72.514	66.796	P10909	Clusterin	VMQDHFSRASSIIDELFQDRFFTREPQDTYHYLPFSLPHRRPHFFFPKSRIVRSLMPFSPYEPLNFHAMFQPFLEMIHEAQQAMDIHFHSPAFQHPPTEFIREGDDDRTVCREIRHNSTGCLRMKDQCDKCREILSVDCSTNNPSQAKLRRELNESLQVAERLTRKYNELLKSYQWKMLNTSSLLEQLNEQFNWVSRLANLTQGEDQYYLRVTTVASHTSDSDVPSGVTEVVVKLFDSDPITVTVPVEVSRKNPKFMETVAEKALQEYRKKHREE	5587	5724	PSI-MOD:798@120|PSI-MOD:798@130|PSI-MOD:798@138|PSI-MOD:696@221			32518	18.0153	0.0136189	MAbPac-09	TreatmentNP02	injrep02	biorep02	techrep02	353098	49933
9042466	32518	59.904	73.298	65.4396	P10909	Clusterin	VMQDHFSRASSIIDELFQDRFFTREPQDTYHYLPFSLPHRRPHFFFPKSRIVRSLMPFSPYEPLNFHAMFQPFLEMIHEAQQAMDIHFHSPAFQHPPTEFIREGDDDRTVCREIRHNSTGCLRMKDQCDKCREILSVDCSTNNPSQAKLRRELNESLQVAERLTRKYNELLKSYQWKMLNTSSLLEQLNEQFNWVSRLANLTQGEDQYYLRVTTVASHTSDSDVPSGVTEVVVKLFDSDPITVTVPVEVSRKNPKFMETVAEKALQEYRKKHREE	5587	5724	PSI-MOD:798@120|PSI-MOD:798@130|PSI-MOD:798@138|PSI-MOD:696@221			32518	18.0153	0.0136189	MAbPac-09	TreatmentNP02	injrep02	biorep02	techrep03	276046	35735
9042466	32518	58.641	73.855	64.2492	P10909	Clusterin	VMQDHFSRASSIIDELFQDRFFTREPQDTYHYLPFSLPHRRPHFFFPKSRIVRSLMPFSPYEPLNFHAMFQPFLEMIHEAQQAMDIHFHSPAFQHPPTEFIREGDDDRTVCREIRHNSTGCLRMKDQCDKCREILSVDCSTNNPSQAKLRRELNESLQVAERLTRKYNELLKSYQWKMLNTSSLLEQLNEQFNWVSRLANLTQGEDQYYLRVTTVASHTSDSDVPSGVTEVVVKLFDSDPITVTVPVEVSRKNPKFMETVAEKALQEYRKKHREE	5587	5724	PSI-MOD:798@120|PSI-MOD:798@130|PSI-MOD:798@138|PSI-MOD:696@221			32518	18.0153	0.0136189	MAbPac-09	TreatmentNP02	injrep03	biorep02	techrep01	245837	45520
9042466	32518	58.941	74.094	66.3191	P10909	Clusterin	VMQDHFSRASSIIDELFQDRFFTREPQDTYHYLPFSLPHRRPHFFFPKSRIVRSLMPFSPYEPLNFHAMFQPFLEMIHEAQQAMDIHFHSPAFQHPPTEFIREGDDDRTVCREIRHNSTGCLRMKDQCDKCREILSVDCSTNNPSQAKLRRELNESLQVAERLTRKYNELLKSYQWKMLNTSSLLEQLNEQFNWVSRLANLTQGEDQYYLRVTTVASHTSDSDVPSGVTEVVVKLFDSDPITVTVPVEVSRKNPKFMETVAEKALQEYRKKHREE	5587	5724	PSI-MOD:798@120|PSI-MOD:798@130|PSI-MOD:798@138|PSI-MOD:696@221			32518	18.0153	0.0136189	MAbPac-09	TreatmentNP02	injrep03	biorep02	techrep02	287708	42222
9042466	32518	60.608	73.721	67.4684	P10909	Clusterin	VMQDHFSRASSIIDELFQDRFFTREPQDTYHYLPFSLPHRRPHFFFPKSRIVRSLMPFSPYEPLNFHAMFQPFLEMIHEAQQAMDIHFHSPAFQHPPTEFIREGDDDRTVCREIRHNSTGCLRMKDQCDKCREILSVDCSTNNPSQAKLRRELNESLQVAERLTRKYNELLKSYQWKMLNTSSLLEQLNEQFNWVSRLANLTQGEDQYYLRVTTVASHTSDSDVPSGVTEVVVKLFDSDPITVTVPVEVSRKNPKFMETVAEKALQEYRKKHREE	5587	5724	PSI-MOD:798@120|PSI-MOD:798@130|PSI-MOD:798@138|PSI-MOD:696@221			32518	18.0153	0.0136189	MAbPac-09	TreatmentNP02	injrep03	biorep02	techrep03	276082	36982
9042466	32518	60.532	74.546	66.3362	P10909	Clusterin	VMQDHFSRASSIIDELFQDRFFTREPQDTYHYLPFSLPHRRPHFFFPKSRIVRSLMPFSPYEPLNFHAMFQPFLEMIHEAQQAMDIHFHSPAFQHPPTEFIREGDDDRTVCREIRHNSTGCLRMKDQCDKCREILSVDCSTNNPSQAKLRRELNESLQVAERLTRKYNELLKSYQWKMLNTSSLLEQLNEQFNWVSRLANLTQGEDQYYLRVTTVASHTSDSDVPSGVTEVVVKLFDSDPITVTVPVEVSRKNPKFMETVAEKALQEYRKKHREE	5587	5724	PSI-MOD:798@120|PSI-MOD:798@130|PSI-MOD:798@138|PSI-MOD:696@221			32518	18.0153	0.0136189	MAbPac-10	TreatmentNP00	injrep01	biorep01	techrep01	807189	148327
9042466	32518	60.256	67.421	63.3572	P10909	Clusterin	VMQDHFSRASSIIDELFQDRFFTREPQDTYHYLPFSLPHRRPHFFFPKSRIVRSLMPFSPYEPLNFHAMFQPFLEMIHEAQQAMDIHFHSPAFQHPPTEFIREGDDDRTVCREIRHNSTGCLRMKDQCDKCREILSVDCSTNNPSQAKLRRELNESLQVAERLTRKYNELLKSYQWKMLNTSSLLEQLNEQFNWVSRLANLTQGEDQYYLRVTTVASHTSDSDVPSGVTEVVVKLFDSDPITVTVPVEVSRKNPKFMETVAEKALQEYRKKHREE	5587	5724	PSI-MOD:798@120|PSI-MOD:798@130|PSI-MOD:798@138|PSI-MOD:696@221			32518	18.0153	0.0136189	MAbPac-10	TreatmentNP00	injrep01	biorep01	techrep02	246404	91882
9042466	32518	59.534	73.328	65.5929	P10909	Clusterin	VMQDHFSRASSIIDELFQDRFFTREPQDTYHYLPFSLPHRRPHFFFPKSRIVRSLMPFSPYEPLNFHAMFQPFLEMIHEAQQAMDIHFHSPAFQHPPTEFIREGDDDRTVCREIRHNSTGCLRMKDQCDKCREILSVDCSTNNPSQAKLRRELNESLQVAERLTRKYNELLKSYQWKMLNTSSLLEQLNEQFNWVSRLANLTQGEDQYYLRVTTVASHTSDSDVPSGVTEVVVKLFDSDPITVTVPVEVSRKNPKFMETVAEKALQEYRKKHREE	5587	5724	PSI-MOD:798@120|PSI-MOD:798@130|PSI-MOD:798@138|PSI-MOD:696@221			32518	18.0153	0.0136189	MAbPac-10	TreatmentNP00	injrep01	biorep01	techrep03	117946	41670
9042466	32518	59.621	73.381	66.1128	P10909	Clusterin	VMQDHFSRASSIIDELFQDRFFTREPQDTYHYLPFSLPHRRPHFFFPKSRIVRSLMPFSPYEPLNFHAMFQPFLEMIHEAQQAMDIHFHSPAFQHPPTEFIREGDDDRTVCREIRHNSTGCLRMKDQCDKCREILSVDCSTNNPSQAKLRRELNESLQVAERLTRKYNELLKSYQWKMLNTSSLLEQLNEQFNWVSRLANLTQGEDQYYLRVTTVASHTSDSDVPSGVTEVVVKLFDSDPITVTVPVEVSRKNPKFMETVAEKALQEYRKKHREE	5587	5724	PSI-MOD:798@120|PSI-MOD:798@130|PSI-MOD:798@138|PSI-MOD:696@221			32518	18.0153	0.0136189	MAbPac-10	TreatmentNP00	injrep02	biorep01	techrep01	259749	53889
9042466	32518	58.573	73.776	65.6343	P10909	Clusterin	VMQDHFSRASSIIDELFQDRFFTREPQDTYHYLPFSLPHRRPHFFFPKSRIVRSLMPFSPYEPLNFHAMFQPFLEMIHEAQQAMDIHFHSPAFQHPPTEFIREGDDDRTVCREIRHNSTGCLRMKDQCDKCREILSVDCSTNNPSQAKLRRELNESLQVAERLTRKYNELLKSYQWKMLNTSSLLEQLNEQFNWVSRLANLTQGEDQYYLRVTTVASHTSDSDVPSGVTEVVVKLFDSDPITVTVPVEVSRKNPKFMETVAEKALQEYRKKHREE	5587	5724	PSI-MOD:798@120|PSI-MOD:798@130|PSI-MOD:798@138|PSI-MOD:696@221			32518	18.0153	0.0136189	MAbPac-10	TreatmentNP00	injrep02	biorep01	techrep02	198992	99331
9042466	32518	58.768	72.109	66.9538	P10909	Clusterin	VMQDHFSRASSIIDELFQDRFFTREPQDTYHYLPFSLPHRRPHFFFPKSRIVRSLMPFSPYEPLNFHAMFQPFLEMIHEAQQAMDIHFHSPAFQHPPTEFIREGDDDRTVCREIRHNSTGCLRMKDQCDKCREILSVDCSTNNPSQAKLRRELNESLQVAERLTRKYNELLKSYQWKMLNTSSLLEQLNEQFNWVSRLANLTQGEDQYYLRVTTVASHTSDSDVPSGVTEVVVKLFDSDPITVTVPVEVSRKNPKFMETVAEKALQEYRKKHREE	5587	5724	PSI-MOD:798@120|PSI-MOD:798@130|PSI-MOD:798@138|PSI-MOD:696@221			32518	18.0153	0.0136189	MAbPac-10	TreatmentNP00	injrep02	biorep01	techrep03	101469	55968
9042466	32518	58.775	73.389	64.5246	P10909	Clusterin	VMQDHFSRASSIIDELFQDRFFTREPQDTYHYLPFSLPHRRPHFFFPKSRIVRSLMPFSPYEPLNFHAMFQPFLEMIHEAQQAMDIHFHSPAFQHPPTEFIREGDDDRTVCREIRHNSTGCLRMKDQCDKCREILSVDCSTNNPSQAKLRRELNESLQVAERLTRKYNELLKSYQWKMLNTSSLLEQLNEQFNWVSRLANLTQGEDQYYLRVTTVASHTSDSDVPSGVTEVVVKLFDSDPITVTVPVEVSRKNPKFMETVAEKALQEYRKKHREE	5587	5724	PSI-MOD:798@120|PSI-MOD:798@130|PSI-MOD:798@138|PSI-MOD:696@221			32518	18.0153	0.0136189	MAbPac-10	TreatmentNP00	injrep03	biorep01	techrep01	407375	129656
9042466	32518	59.52	70.079	65.3543	P10909	Clusterin	VMQDHFSRASSIIDELFQDRFFTREPQDTYHYLPFSLPHRRPHFFFPKSRIVRSLMPFSPYEPLNFHAMFQPFLEMIHEAQQAMDIHFHSPAFQHPPTEFIREGDDDRTVCREIRHNSTGCLRMKDQCDKCREILSVDCSTNNPSQAKLRRELNESLQVAERLTRKYNELLKSYQWKMLNTSSLLEQLNEQFNWVSRLANLTQGEDQYYLRVTTVASHTSDSDVPSGVTEVVVKLFDSDPITVTVPVEVSRKNPKFMETVAEKALQEYRKKHREE	5587	5724	PSI-MOD:798@120|PSI-MOD:798@130|PSI-MOD:798@138|PSI-MOD:696@221			32518	18.0153	0.0136189	MAbPac-10	TreatmentNP00	injrep03	biorep01	techrep02	168727	80029
9042466	32518	61.869	72.6	66.0428	P10909	Clusterin	VMQDHFSRASSIIDELFQDRFFTREPQDTYHYLPFSLPHRRPHFFFPKSRIVRSLMPFSPYEPLNFHAMFQPFLEMIHEAQQAMDIHFHSPAFQHPPTEFIREGDDDRTVCREIRHNSTGCLRMKDQCDKCREILSVDCSTNNPSQAKLRRELNESLQVAERLTRKYNELLKSYQWKMLNTSSLLEQLNEQFNWVSRLANLTQGEDQYYLRVTTVASHTSDSDVPSGVTEVVVKLFDSDPITVTVPVEVSRKNPKFMETVAEKALQEYRKKHREE	5587	5724	PSI-MOD:798@120|PSI-MOD:798@130|PSI-MOD:798@138|PSI-MOD:696@221			32518	18.0153	0.0136189	MAbPac-10	TreatmentNP00	injrep03	biorep01	techrep03	31618	23698
9042466	32518	59.657	73.33	62.9169	P10909	Clusterin	VMQDHFSRASSIIDELFQDRFFTREPQDTYHYLPFSLPHRRPHFFFPKSRIVRSLMPFSPYEPLNFHAMFQPFLEMIHEAQQAMDIHFHSPAFQHPPTEFIREGDDDRTVCREIRHNSTGCLRMKDQCDKCREILSVDCSTNNPSQAKLRRELNESLQVAERLTRKYNELLKSYQWKMLNTSSLLEQLNEQFNWVSRLANLTQGEDQYYLRVTTVASHTSDSDVPSGVTEVVVKLFDSDPITVTVPVEVSRKNPKFMETVAEKALQEYRKKHREE	5587	5724	PSI-MOD:798@120|PSI-MOD:798@130|PSI-MOD:798@138|PSI-MOD:696@221			32518	18.0153	0.0136189	MAbPac-10	TreatmentNP01	injrep01	biorep01	techrep01	5545440	1124580
9042466	32518	58.637	69.296	62.087	P10909	Clusterin	VMQDHFSRASSIIDELFQDRFFTREPQDTYHYLPFSLPHRRPHFFFPKSRIVRSLMPFSPYEPLNFHAMFQPFLEMIHEAQQAMDIHFHSPAFQHPPTEFIREGDDDRTVCREIRHNSTGCLRMKDQCDKCREILSVDCSTNNPSQAKLRRELNESLQVAERLTRKYNELLKSYQWKMLNTSSLLEQLNEQFNWVSRLANLTQGEDQYYLRVTTVASHTSDSDVPSGVTEVVVKLFDSDPITVTVPVEVSRKNPKFMETVAEKALQEYRKKHREE	5587	5724	PSI-MOD:798@120|PSI-MOD:798@130|PSI-MOD:798@138|PSI-MOD:696@221			32518	18.0153	0.0136189	MAbPac-10	TreatmentNP01	injrep01	biorep01	techrep02	3201434	786344
9042466	32518	58.64	71.062	62.0118	P10909	Clusterin	VMQDHFSRASSIIDELFQDRFFTREPQDTYHYLPFSLPHRRPHFFFPKSRIVRSLMPFSPYEPLNFHAMFQPFLEMIHEAQQAMDIHFHSPAFQHPPTEFIREGDDDRTVCREIRHNSTGCLRMKDQCDKCREILSVDCSTNNPSQAKLRRELNESLQVAERLTRKYNELLKSYQWKMLNTSSLLEQLNEQFNWVSRLANLTQGEDQYYLRVTTVASHTSDSDVPSGVTEVVVKLFDSDPITVTVPVEVSRKNPKFMETVAEKALQEYRKKHREE	5587	5724	PSI-MOD:798@120|PSI-MOD:798@130|PSI-MOD:798@138|PSI-MOD:696@221			32518	18.0153	0.0136189	MAbPac-10	TreatmentNP01	injrep01	biorep01	techrep03	1795281	679044
9042466	32518	58.704	68.734	61.9363	P10909	Clusterin	VMQDHFSRASSIIDELFQDRFFTREPQDTYHYLPFSLPHRRPHFFFPKSRIVRSLMPFSPYEPLNFHAMFQPFLEMIHEAQQAMDIHFHSPAFQHPPTEFIREGDDDRTVCREIRHNSTGCLRMKDQCDKCREILSVDCSTNNPSQAKLRRELNESLQVAERLTRKYNELLKSYQWKMLNTSSLLEQLNEQFNWVSRLANLTQGEDQYYLRVTTVASHTSDSDVPSGVTEVVVKLFDSDPITVTVPVEVSRKNPKFMETVAEKALQEYRKKHREE	5587	5724	PSI-MOD:798@120|PSI-MOD:798@130|PSI-MOD:798@138|PSI-MOD:696@221			32518	18.0153	0.0136189	MAbPac-10	TreatmentNP01	injrep02	biorep01	techrep01	5592129	1247904
9042466	32518	58.595	70.07	62.2709	P10909	Clusterin	VMQDHFSRASSIIDELFQDRFFTREPQDTYHYLPFSLPHRRPHFFFPKSRIVRSLMPFSPYEPLNFHAMFQPFLEMIHEAQQAMDIHFHSPAFQHPPTEFIREGDDDRTVCREIRHNSTGCLRMKDQCDKCREILSVDCSTNNPSQAKLRRELNESLQVAERLTRKYNELLKSYQWKMLNTSSLLEQLNEQFNWVSRLANLTQGEDQYYLRVTTVASHTSDSDVPSGVTEVVVKLFDSDPITVTVPVEVSRKNPKFMETVAEKALQEYRKKHREE	5587	5724	PSI-MOD:798@120|PSI-MOD:798@130|PSI-MOD:798@138|PSI-MOD:696@221			32518	18.0153	0.0136189	MAbPac-10	TreatmentNP01	injrep02	biorep01	techrep02	1473235	419573
9042466	32518	58.572	71.563	62.5152	P10909	Clusterin	VMQDHFSRASSIIDELFQDRFFTREPQDTYHYLPFSLPHRRPHFFFPKSRIVRSLMPFSPYEPLNFHAMFQPFLEMIHEAQQAMDIHFHSPAFQHPPTEFIREGDDDRTVCREIRHNSTGCLRMKDQCDKCREILSVDCSTNNPSQAKLRRELNESLQVAERLTRKYNELLKSYQWKMLNTSSLLEQLNEQFNWVSRLANLTQGEDQYYLRVTTVASHTSDSDVPSGVTEVVVKLFDSDPITVTVPVEVSRKNPKFMETVAEKALQEYRKKHREE	5587	5724	PSI-MOD:798@120|PSI-MOD:798@130|PSI-MOD:798@138|PSI-MOD:696@221			32518	18.0153	0.0136189	MAbPac-10	TreatmentNP01	injrep02	biorep01	techrep03	2489413	983270
9042466	32518	58.582	68.832	61.9367	P10909	Clusterin	VMQDHFSRASSIIDELFQDRFFTREPQDTYHYLPFSLPHRRPHFFFPKSRIVRSLMPFSPYEPLNFHAMFQPFLEMIHEAQQAMDIHFHSPAFQHPPTEFIREGDDDRTVCREIRHNSTGCLRMKDQCDKCREILSVDCSTNNPSQAKLRRELNESLQVAERLTRKYNELLKSYQWKMLNTSSLLEQLNEQFNWVSRLANLTQGEDQYYLRVTTVASHTSDSDVPSGVTEVVVKLFDSDPITVTVPVEVSRKNPKFMETVAEKALQEYRKKHREE	5587	5724	PSI-MOD:798@120|PSI-MOD:798@130|PSI-MOD:798@138|PSI-MOD:696@221			32518	18.0153	0.0136189	MAbPac-10	TreatmentNP01	injrep03	biorep01	techrep01	6513500	1589084
9042466	32518	58.572	70.576	62.9584	P10909	Clusterin	VMQDHFSRASSIIDELFQDRFFTREPQDTYHYLPFSLPHRRPHFFFPKSRIVRSLMPFSPYEPLNFHAMFQPFLEMIHEAQQAMDIHFHSPAFQHPPTEFIREGDDDRTVCREIRHNSTGCLRMKDQCDKCREILSVDCSTNNPSQAKLRRELNESLQVAERLTRKYNELLKSYQWKMLNTSSLLEQLNEQFNWVSRLANLTQGEDQYYLRVTTVASHTSDSDVPSGVTEVVVKLFDSDPITVTVPVEVSRKNPKFMETVAEKALQEYRKKHREE	5587	5724	PSI-MOD:798@120|PSI-MOD:798@130|PSI-MOD:798@138|PSI-MOD:696@221			32518	18.0153	0.0136189	MAbPac-10	TreatmentNP01	injrep03	biorep01	techrep02	1762618	533594
9042466	32518	58.637	73.027	61.9457	P10909	Clusterin	VMQDHFSRASSIIDELFQDRFFTREPQDTYHYLPFSLPHRRPHFFFPKSRIVRSLMPFSPYEPLNFHAMFQPFLEMIHEAQQAMDIHFHSPAFQHPPTEFIREGDDDRTVCREIRHNSTGCLRMKDQCDKCREILSVDCSTNNPSQAKLRRELNESLQVAERLTRKYNELLKSYQWKMLNTSSLLEQLNEQFNWVSRLANLTQGEDQYYLRVTTVASHTSDSDVPSGVTEVVVKLFDSDPITVTVPVEVSRKNPKFMETVAEKALQEYRKKHREE	5587	5724	PSI-MOD:798@120|PSI-MOD:798@130|PSI-MOD:798@138|PSI-MOD:696@221			32518	18.0153	0.0136189	MAbPac-10	TreatmentNP01	injrep03	biorep01	techrep03	1374705	587463
9042466	32518	62.247	74.188	67.3772	P10909	Clusterin	VMQDHFSRASSIIDELFQDRFFTREPQDTYHYLPFSLPHRRPHFFFPKSRIVRSLMPFSPYEPLNFHAMFQPFLEMIHEAQQAMDIHFHSPAFQHPPTEFIREGDDDRTVCREIRHNSTGCLRMKDQCDKCREILSVDCSTNNPSQAKLRRELNESLQVAERLTRKYNELLKSYQWKMLNTSSLLEQLNEQFNWVSRLANLTQGEDQYYLRVTTVASHTSDSDVPSGVTEVVVKLFDSDPITVTVPVEVSRKNPKFMETVAEKALQEYRKKHREE	5587	5724	PSI-MOD:798@120|PSI-MOD:798@130|PSI-MOD:798@138|PSI-MOD:696@221			32518	18.0153	0.0136189	MAbPac-10	TreatmentNP02	injrep01	biorep01	techrep01	173188	172393
9042466	32518	62.184	74.423	67.5286	P10909	Clusterin	VMQDHFSRASSIIDELFQDRFFTREPQDTYHYLPFSLPHRRPHFFFPKSRIVRSLMPFSPYEPLNFHAMFQPFLEMIHEAQQAMDIHFHSPAFQHPPTEFIREGDDDRTVCREIRHNSTGCLRMKDQCDKCREILSVDCSTNNPSQAKLRRELNESLQVAERLTRKYNELLKSYQWKMLNTSSLLEQLNEQFNWVSRLANLTQGEDQYYLRVTTVASHTSDSDVPSGVTEVVVKLFDSDPITVTVPVEVSRKNPKFMETVAEKALQEYRKKHREE	5587	5724	PSI-MOD:798@120|PSI-MOD:798@130|PSI-MOD:798@138|PSI-MOD:696@221			32518	18.0153	0.0136189	MAbPac-10	TreatmentNP02	injrep01	biorep01	techrep02	247046	48942
9042466	32518	60.391	73.211	64.9582	P10909	Clusterin	VMQDHFSRASSIIDELFQDRFFTREPQDTYHYLPFSLPHRRPHFFFPKSRIVRSLMPFSPYEPLNFHAMFQPFLEMIHEAQQAMDIHFHSPAFQHPPTEFIREGDDDRTVCREIRHNSTGCLRMKDQCDKCREILSVDCSTNNPSQAKLRRELNESLQVAERLTRKYNELLKSYQWKMLNTSSLLEQLNEQFNWVSRLANLTQGEDQYYLRVTTVASHTSDSDVPSGVTEVVVKLFDSDPITVTVPVEVSRKNPKFMETVAEKALQEYRKKHREE	5587	5724	PSI-MOD:798@120|PSI-MOD:798@130|PSI-MOD:798@138|PSI-MOD:696@221			32518	18.0153	0.0136189	MAbPac-10	TreatmentNP02	injrep01	biorep01	techrep03	78311	31091
9042466	32518	58.638	74.072	66.215	P10909	Clusterin	VMQDHFSRASSIIDELFQDRFFTREPQDTYHYLPFSLPHRRPHFFFPKSRIVRSLMPFSPYEPLNFHAMFQPFLEMIHEAQQAMDIHFHSPAFQHPPTEFIREGDDDRTVCREIRHNSTGCLRMKDQCDKCREILSVDCSTNNPSQAKLRRELNESLQVAERLTRKYNELLKSYQWKMLNTSSLLEQLNEQFNWVSRLANLTQGEDQYYLRVTTVASHTSDSDVPSGVTEVVVKLFDSDPITVTVPVEVSRKNPKFMETVAEKALQEYRKKHREE	5587	5724	PSI-MOD:798@120|PSI-MOD:798@130|PSI-MOD:798@138|PSI-MOD:696@221			32518	18.0153	0.0136189	MAbPac-10	TreatmentNP02	injrep02	biorep01	techrep01	267207	267207
9042466	32518	58.991	74.505	64.4409	P10909	Clusterin	VMQDHFSRASSIIDELFQDRFFTREPQDTYHYLPFSLPHRRPHFFFPKSRIVRSLMPFSPYEPLNFHAMFQPFLEMIHEAQQAMDIHFHSPAFQHPPTEFIREGDDDRTVCREIRHNSTGCLRMKDQCDKCREILSVDCSTNNPSQAKLRRELNESLQVAERLTRKYNELLKSYQWKMLNTSSLLEQLNEQFNWVSRLANLTQGEDQYYLRVTTVASHTSDSDVPSGVTEVVVKLFDSDPITVTVPVEVSRKNPKFMETVAEKALQEYRKKHREE	5587	5724	PSI-MOD:798@120|PSI-MOD:798@130|PSI-MOD:798@138|PSI-MOD:696@221			32518	18.0153	0.0136189	MAbPac-10	TreatmentNP02	injrep02	biorep01	techrep02	353028	78890
9042466	32518	58.727	73.266	64.7845	P10909	Clusterin	VMQDHFSRASSIIDELFQDRFFTREPQDTYHYLPFSLPHRRPHFFFPKSRIVRSLMPFSPYEPLNFHAMFQPFLEMIHEAQQAMDIHFHSPAFQHPPTEFIREGDDDRTVCREIRHNSTGCLRMKDQCDKCREILSVDCSTNNPSQAKLRRELNESLQVAERLTRKYNELLKSYQWKMLNTSSLLEQLNEQFNWVSRLANLTQGEDQYYLRVTTVASHTSDSDVPSGVTEVVVKLFDSDPITVTVPVEVSRKNPKFMETVAEKALQEYRKKHREE	5587	5724	PSI-MOD:798@120|PSI-MOD:798@130|PSI-MOD:798@138|PSI-MOD:696@221			32518	18.0153	0.0136189	MAbPac-10	TreatmentNP02	injrep02	biorep01	techrep03	232962	100933
9042466	32518	59.459	70.713	65.0601	P10909	Clusterin	VMQDHFSRASSIIDELFQDRFFTREPQDTYHYLPFSLPHRRPHFFFPKSRIVRSLMPFSPYEPLNFHAMFQPFLEMIHEAQQAMDIHFHSPAFQHPPTEFIREGDDDRTVCREIRHNSTGCLRMKDQCDKCREILSVDCSTNNPSQAKLRRELNESLQVAERLTRKYNELLKSYQWKMLNTSSLLEQLNEQFNWVSRLANLTQGEDQYYLRVTTVASHTSDSDVPSGVTEVVVKLFDSDPITVTVPVEVSRKNPKFMETVAEKALQEYRKKHREE	5587	5724	PSI-MOD:798@120|PSI-MOD:798@130|PSI-MOD:798@138|PSI-MOD:696@221			32518	18.0153	0.0136189	MAbPac-10	TreatmentNP02	injrep03	biorep01	techrep01	192820	186323
9042466	32518	58.655	74.123	65.9337	P10909	Clusterin	VMQDHFSRASSIIDELFQDRFFTREPQDTYHYLPFSLPHRRPHFFFPKSRIVRSLMPFSPYEPLNFHAMFQPFLEMIHEAQQAMDIHFHSPAFQHPPTEFIREGDDDRTVCREIRHNSTGCLRMKDQCDKCREILSVDCSTNNPSQAKLRRELNESLQVAERLTRKYNELLKSYQWKMLNTSSLLEQLNEQFNWVSRLANLTQGEDQYYLRVTTVASHTSDSDVPSGVTEVVVKLFDSDPITVTVPVEVSRKNPKFMETVAEKALQEYRKKHREE	5587	5724	PSI-MOD:798@120|PSI-MOD:798@130|PSI-MOD:798@138|PSI-MOD:696@221			32518	18.0153	0.0136189	MAbPac-10	TreatmentNP02	injrep03	biorep01	techrep02	205044	50113
9042466	32518	59.094	74.272	65.8632	P10909	Clusterin	VMQDHFSRASSIIDELFQDRFFTREPQDTYHYLPFSLPHRRPHFFFPKSRIVRSLMPFSPYEPLNFHAMFQPFLEMIHEAQQAMDIHFHSPAFQHPPTEFIREGDDDRTVCREIRHNSTGCLRMKDQCDKCREILSVDCSTNNPSQAKLRRELNESLQVAERLTRKYNELLKSYQWKMLNTSSLLEQLNEQFNWVSRLANLTQGEDQYYLRVTTVASHTSDSDVPSGVTEVVVKLFDSDPITVTVPVEVSRKNPKFMETVAEKALQEYRKKHREE	5587	5724	PSI-MOD:798@120|PSI-MOD:798@130|PSI-MOD:798@138|PSI-MOD:696@221			32518	18.0153	0.0136189	MAbPac-10	TreatmentNP02	injrep03	biorep01	techrep03	136682	62497
9042558	39537.4	69.31	69.31	69.31	P02768	Albumin	DAHKSEVAHRFKDLGEENFKALVLIAFAQYLQQCPFEDHVKLVNEVTEFAKTCVADESAENCDKSLHTLFGDKLCTVATLRETYGEMADCCAKQEPERNECFLQHKDDNPNLPRLVRPEVDVMCTAFHDNEETFLKKYLYETTLEKCCAAADPHECYAKVFDEFKPLVEEPQNLIKQNCELFEQLGEYKFQNALLVRYTKKVPQVSTPTLVEVSRNLGKVGSKCCKHPEAKRMPCAEDYLSVVLNQLCVLHEKTPVSDRVTKCCTESLVNRRPCFSALEVDETYVPKEFNAETFTFHADICTLSEKERQIKKQTALVELVKHKPKATKEQLKAVMDDFAAFVEKC	14611	15223	PSI-MOD:798@52|PSI-MOD:696@57|PSI-MOD:798@300|PSI-MOD:798@344			39537.4	18.0153	0.00631632	MAbPac-09	TreatmentNP00	injrep01	biorep03	techrep01	28525	839
9042558	39537.4	61.4	61.4	61.4	P02768	Albumin	DAHKSEVAHRFKDLGEENFKALVLIAFAQYLQQCPFEDHVKLVNEVTEFAKTCVADESAENCDKSLHTLFGDKLCTVATLRETYGEMADCCAKQEPERNECFLQHKDDNPNLPRLVRPEVDVMCTAFHDNEETFLKKYLYETTLEKCCAAADPHECYAKVFDEFKPLVEEPQNLIKQNCELFEQLGEYKFQNALLVRYTKKVPQVSTPTLVEVSRNLGKVGSKCCKHPEAKRMPCAEDYLSVVLNQLCVLHEKTPVSDRVTKCCTESLVNRRPCFSALEVDETYVPKEFNAETFTFHADICTLSEKERQIKKQTALVELVKHKPKATKEQLKAVMDDFAAFVEKC	14611	15223	PSI-MOD:798@52|PSI-MOD:696@57|PSI-MOD:798@300|PSI-MOD:798@344			39537.4	18.0153	0.00631632	MAbPac-09	TreatmentNP00	injrep01	biorep03	techrep02	48921	1695
9042558	39537.4	60.038	69.173	63.6127	P02768	Albumin	DAHKSEVAHRFKDLGEENFKALVLIAFAQYLQQCPFEDHVKLVNEVTEFAKTCVADESAENCDKSLHTLFGDKLCTVATLRETYGEMADCCAKQEPERNECFLQHKDDNPNLPRLVRPEVDVMCTAFHDNEETFLKKYLYETTLEKCCAAADPHECYAKVFDEFKPLVEEPQNLIKQNCELFEQLGEYKFQNALLVRYTKKVPQVSTPTLVEVSRNLGKVGSKCCKHPEAKRMPCAEDYLSVVLNQLCVLHEKTPVSDRVTKCCTESLVNRRPCFSALEVDETYVPKEFNAETFTFHADICTLSEKERQIKKQTALVELVKHKPKATKEQLKAVMDDFAAFVEKC	14611	15223	PSI-MOD:798@52|PSI-MOD:696@57|PSI-MOD:798@300|PSI-MOD:798@344			39537.4	18.0153	0.00631632	MAbPac-09	TreatmentNP00	injrep01	biorep03	techrep03	116241	4528
9042558	39537.4	63.038	63.038	63.038	P02768	Albumin	DAHKSEVAHRFKDLGEENFKALVLIAFAQYLQQCPFEDHVKLVNEVTEFAKTCVADESAENCDKSLHTLFGDKLCTVATLRETYGEMADCCAKQEPERNECFLQHKDDNPNLPRLVRPEVDVMCTAFHDNEETFLKKYLYETTLEKCCAAADPHECYAKVFDEFKPLVEEPQNLIKQNCELFEQLGEYKFQNALLVRYTKKVPQVSTPTLVEVSRNLGKVGSKCCKHPEAKRMPCAEDYLSVVLNQLCVLHEKTPVSDRVTKCCTESLVNRRPCFSALEVDETYVPKEFNAETFTFHADICTLSEKERQIKKQTALVELVKHKPKATKEQLKAVMDDFAAFVEKC	14611	15223	PSI-MOD:798@52|PSI-MOD:696@57|PSI-MOD:798@300|PSI-MOD:798@344			39537.4	18.0153	0.00631632	MAbPac-09	TreatmentNP00	injrep02	biorep03	techrep01	47959	1488
9042558	39537.4	61.08	67.448	64.864	P02768	Albumin	DAHKSEVAHRFKDLGEENFKALVLIAFAQYLQQCPFEDHVKLVNEVTEFAKTCVADESAENCDKSLHTLFGDKLCTVATLRETYGEMADCCAKQEPERNECFLQHKDDNPNLPRLVRPEVDVMCTAFHDNEETFLKKYLYETTLEKCCAAADPHECYAKVFDEFKPLVEEPQNLIKQNCELFEQLGEYKFQNALLVRYTKKVPQVSTPTLVEVSRNLGKVGSKCCKHPEAKRMPCAEDYLSVVLNQLCVLHEKTPVSDRVTKCCTESLVNRRPCFSALEVDETYVPKEFNAETFTFHADICTLSEKERQIKKQTALVELVKHKPKATKEQLKAVMDDFAAFVEKC	14611	15223	PSI-MOD:798@52|PSI-MOD:696@57|PSI-MOD:798@300|PSI-MOD:798@344			39537.4	18.0153	0.00631632	MAbPac-09	TreatmentNP00	injrep02	biorep03	techrep03	109509	4153
9042558	39537.4	58.575	58.575	58.575	P02768	Albumin	DAHKSEVAHRFKDLGEENFKALVLIAFAQYLQQCPFEDHVKLVNEVTEFAKTCVADESAENCDKSLHTLFGDKLCTVATLRETYGEMADCCAKQEPERNECFLQHKDDNPNLPRLVRPEVDVMCTAFHDNEETFLKKYLYETTLEKCCAAADPHECYAKVFDEFKPLVEEPQNLIKQNCELFEQLGEYKFQNALLVRYTKKVPQVSTPTLVEVSRNLGKVGSKCCKHPEAKRMPCAEDYLSVVLNQLCVLHEKTPVSDRVTKCCTESLVNRRPCFSALEVDETYVPKEFNAETFTFHADICTLSEKERQIKKQTALVELVKHKPKATKEQLKAVMDDFAAFVEKC	14611	15223	PSI-MOD:798@52|PSI-MOD:696@57|PSI-MOD:798@300|PSI-MOD:798@344			39537.4	18.0153	0.00631632	MAbPac-09	TreatmentNP00	injrep03	biorep03	techrep01	50789	1691
9042558	39537.4	67.616	67.616	67.616	P02768	Albumin	DAHKSEVAHRFKDLGEENFKALVLIAFAQYLQQCPFEDHVKLVNEVTEFAKTCVADESAENCDKSLHTLFGDKLCTVATLRETYGEMADCCAKQEPERNECFLQHKDDNPNLPRLVRPEVDVMCTAFHDNEETFLKKYLYETTLEKCCAAADPHECYAKVFDEFKPLVEEPQNLIKQNCELFEQLGEYKFQNALLVRYTKKVPQVSTPTLVEVSRNLGKVGSKCCKHPEAKRMPCAEDYLSVVLNQLCVLHEKTPVSDRVTKCCTESLVNRRPCFSALEVDETYVPKEFNAETFTFHADICTLSEKERQIKKQTALVELVKHKPKATKEQLKAVMDDFAAFVEKC	14611	15223	PSI-MOD:798@52|PSI-MOD:696@57|PSI-MOD:798@300|PSI-MOD:798@344			39537.4	18.0153	0.00631632	MAbPac-09	TreatmentNP00	injrep03	biorep03	techrep02	38160	1463
9042558	39537.4	63.532	63.532	63.532	P02768	Albumin	DAHKSEVAHRFKDLGEENFKALVLIAFAQYLQQCPFEDHVKLVNEVTEFAKTCVADESAENCDKSLHTLFGDKLCTVATLRETYGEMADCCAKQEPERNECFLQHKDDNPNLPRLVRPEVDVMCTAFHDNEETFLKKYLYETTLEKCCAAADPHECYAKVFDEFKPLVEEPQNLIKQNCELFEQLGEYKFQNALLVRYTKKVPQVSTPTLVEVSRNLGKVGSKCCKHPEAKRMPCAEDYLSVVLNQLCVLHEKTPVSDRVTKCCTESLVNRRPCFSALEVDETYVPKEFNAETFTFHADICTLSEKERQIKKQTALVELVKHKPKATKEQLKAVMDDFAAFVEKC	14611	15223	PSI-MOD:798@52|PSI-MOD:696@57|PSI-MOD:798@300|PSI-MOD:798@344			39537.4	18.0153	0.00631632	MAbPac-09	TreatmentNP00	injrep03	biorep03	techrep03	40429	1617
9042558	39537.4	59.173	62.326	60.7495	P02768	Albumin	DAHKSEVAHRFKDLGEENFKALVLIAFAQYLQQCPFEDHVKLVNEVTEFAKTCVADESAENCDKSLHTLFGDKLCTVATLRETYGEMADCCAKQEPERNECFLQHKDDNPNLPRLVRPEVDVMCTAFHDNEETFLKKYLYETTLEKCCAAADPHECYAKVFDEFKPLVEEPQNLIKQNCELFEQLGEYKFQNALLVRYTKKVPQVSTPTLVEVSRNLGKVGSKCCKHPEAKRMPCAEDYLSVVLNQLCVLHEKTPVSDRVTKCCTESLVNRRPCFSALEVDETYVPKEFNAETFTFHADICTLSEKERQIKKQTALVELVKHKPKATKEQLKAVMDDFAAFVEKC	14611	15223	PSI-MOD:798@52|PSI-MOD:696@57|PSI-MOD:798@300|PSI-MOD:798@344			39537.4	18.0153	0.00631632	MAbPac-09	TreatmentNP01	injrep01	biorep03	techrep02	35443	2558
9042558	39537.4	64.388	64.388	64.388	P02768	Albumin	DAHKSEVAHRFKDLGEENFKALVLIAFAQYLQQCPFEDHVKLVNEVTEFAKTCVADESAENCDKSLHTLFGDKLCTVATLRETYGEMADCCAKQEPERNECFLQHKDDNPNLPRLVRPEVDVMCTAFHDNEETFLKKYLYETTLEKCCAAADPHECYAKVFDEFKPLVEEPQNLIKQNCELFEQLGEYKFQNALLVRYTKKVPQVSTPTLVEVSRNLGKVGSKCCKHPEAKRMPCAEDYLSVVLNQLCVLHEKTPVSDRVTKCCTESLVNRRPCFSALEVDETYVPKEFNAETFTFHADICTLSEKERQIKKQTALVELVKHKPKATKEQLKAVMDDFAAFVEKC	14611	15223	PSI-MOD:798@52|PSI-MOD:696@57|PSI-MOD:798@300|PSI-MOD:798@344			39537.4	18.0153	0.00631632	MAbPac-09	TreatmentNP01	injrep02	biorep03	techrep02	16580	1194
9042558	39537.4	72.178	72.178	72.178	P02768	Albumin	DAHKSEVAHRFKDLGEENFKALVLIAFAQYLQQCPFEDHVKLVNEVTEFAKTCVADESAENCDKSLHTLFGDKLCTVATLRETYGEMADCCAKQEPERNECFLQHKDDNPNLPRLVRPEVDVMCTAFHDNEETFLKKYLYETTLEKCCAAADPHECYAKVFDEFKPLVEEPQNLIKQNCELFEQLGEYKFQNALLVRYTKKVPQVSTPTLVEVSRNLGKVGSKCCKHPEAKRMPCAEDYLSVVLNQLCVLHEKTPVSDRVTKCCTESLVNRRPCFSALEVDETYVPKEFNAETFTFHADICTLSEKERQIKKQTALVELVKHKPKATKEQLKAVMDDFAAFVEKC	14611	15223	PSI-MOD:798@52|PSI-MOD:696@57|PSI-MOD:798@300|PSI-MOD:798@344			39537.4	18.0153	0.00631632	MAbPac-09	TreatmentNP01	injrep02	biorep03	techrep03	6633	840
9042558	39537.4	70.698	72.8	71.749	P02768	Albumin	DAHKSEVAHRFKDLGEENFKALVLIAFAQYLQQCPFEDHVKLVNEVTEFAKTCVADESAENCDKSLHTLFGDKLCTVATLRETYGEMADCCAKQEPERNECFLQHKDDNPNLPRLVRPEVDVMCTAFHDNEETFLKKYLYETTLEKCCAAADPHECYAKVFDEFKPLVEEPQNLIKQNCELFEQLGEYKFQNALLVRYTKKVPQVSTPTLVEVSRNLGKVGSKCCKHPEAKRMPCAEDYLSVVLNQLCVLHEKTPVSDRVTKCCTESLVNRRPCFSALEVDETYVPKEFNAETFTFHADICTLSEKERQIKKQTALVELVKHKPKATKEQLKAVMDDFAAFVEKC	14611	15223	PSI-MOD:798@52|PSI-MOD:696@57|PSI-MOD:798@300|PSI-MOD:798@344			39537.4	18.0153	0.00631632	MAbPac-09	TreatmentNP01	injrep03	biorep03	techrep02	15505	1176
9042558	39537.4	65.122	65.409	65.2655	P02768	Albumin	DAHKSEVAHRFKDLGEENFKALVLIAFAQYLQQCPFEDHVKLVNEVTEFAKTCVADESAENCDKSLHTLFGDKLCTVATLRETYGEMADCCAKQEPERNECFLQHKDDNPNLPRLVRPEVDVMCTAFHDNEETFLKKYLYETTLEKCCAAADPHECYAKVFDEFKPLVEEPQNLIKQNCELFEQLGEYKFQNALLVRYTKKVPQVSTPTLVEVSRNLGKVGSKCCKHPEAKRMPCAEDYLSVVLNQLCVLHEKTPVSDRVTKCCTESLVNRRPCFSALEVDETYVPKEFNAETFTFHADICTLSEKERQIKKQTALVELVKHKPKATKEQLKAVMDDFAAFVEKC	14611	15223	PSI-MOD:798@52|PSI-MOD:696@57|PSI-MOD:798@300|PSI-MOD:798@344			39537.4	18.0153	0.00631632	MAbPac-09	TreatmentNP02	injrep02	biorep03	techrep02	18682	2666
9042558	39537.4	69.71	69.741	69.7255	P02768	Albumin	DAHKSEVAHRFKDLGEENFKALVLIAFAQYLQQCPFEDHVKLVNEVTEFAKTCVADESAENCDKSLHTLFGDKLCTVATLRETYGEMADCCAKQEPERNECFLQHKDDNPNLPRLVRPEVDVMCTAFHDNEETFLKKYLYETTLEKCCAAADPHECYAKVFDEFKPLVEEPQNLIKQNCELFEQLGEYKFQNALLVRYTKKVPQVSTPTLVEVSRNLGKVGSKCCKHPEAKRMPCAEDYLSVVLNQLCVLHEKTPVSDRVTKCCTESLVNRRPCFSALEVDETYVPKEFNAETFTFHADICTLSEKERQIKKQTALVELVKHKPKATKEQLKAVMDDFAAFVEKC	14611	15223	PSI-MOD:798@52|PSI-MOD:696@57|PSI-MOD:798@300|PSI-MOD:798@344			39537.4	18.0153	0.00631632	MAbPac-09	TreatmentNP02	injrep03	biorep03	techrep01	11711	2726
9042558	39537.4	73.155	73.155	73.155	P02768	Albumin	DAHKSEVAHRFKDLGEENFKALVLIAFAQYLQQCPFEDHVKLVNEVTEFAKTCVADESAENCDKSLHTLFGDKLCTVATLRETYGEMADCCAKQEPERNECFLQHKDDNPNLPRLVRPEVDVMCTAFHDNEETFLKKYLYETTLEKCCAAADPHECYAKVFDEFKPLVEEPQNLIKQNCELFEQLGEYKFQNALLVRYTKKVPQVSTPTLVEVSRNLGKVGSKCCKHPEAKRMPCAEDYLSVVLNQLCVLHEKTPVSDRVTKCCTESLVNRRPCFSALEVDETYVPKEFNAETFTFHADICTLSEKERQIKKQTALVELVKHKPKATKEQLKAVMDDFAAFVEKC	14611	15223	PSI-MOD:798@52|PSI-MOD:696@57|PSI-MOD:798@300|PSI-MOD:798@344			39537.4	18.0153	0.00631632	MAbPac-09	TreatmentNP02	injrep03	biorep03	techrep03	13025	1881
9042558	39537.4	61.228	61.228	61.228	P02768	Albumin	DAHKSEVAHRFKDLGEENFKALVLIAFAQYLQQCPFEDHVKLVNEVTEFAKTCVADESAENCDKSLHTLFGDKLCTVATLRETYGEMADCCAKQEPERNECFLQHKDDNPNLPRLVRPEVDVMCTAFHDNEETFLKKYLYETTLEKCCAAADPHECYAKVFDEFKPLVEEPQNLIKQNCELFEQLGEYKFQNALLVRYTKKVPQVSTPTLVEVSRNLGKVGSKCCKHPEAKRMPCAEDYLSVVLNQLCVLHEKTPVSDRVTKCCTESLVNRRPCFSALEVDETYVPKEFNAETFTFHADICTLSEKERQIKKQTALVELVKHKPKATKEQLKAVMDDFAAFVEKC	14611	15223	PSI-MOD:798@52|PSI-MOD:696@57|PSI-MOD:798@300|PSI-MOD:798@344			39537.4	18.0153	0.00631632	MAbPac-09	TreatmentNP12	injrep02	biorep03	techrep04	19086	1044
9042558	39537.4	64.7	64.7	64.7	P02768	Albumin	DAHKSEVAHRFKDLGEENFKALVLIAFAQYLQQCPFEDHVKLVNEVTEFAKTCVADESAENCDKSLHTLFGDKLCTVATLRETYGEMADCCAKQEPERNECFLQHKDDNPNLPRLVRPEVDVMCTAFHDNEETFLKKYLYETTLEKCCAAADPHECYAKVFDEFKPLVEEPQNLIKQNCELFEQLGEYKFQNALLVRYTKKVPQVSTPTLVEVSRNLGKVGSKCCKHPEAKRMPCAEDYLSVVLNQLCVLHEKTPVSDRVTKCCTESLVNRRPCFSALEVDETYVPKEFNAETFTFHADICTLSEKERQIKKQTALVELVKHKPKATKEQLKAVMDDFAAFVEKC	14611	15223	PSI-MOD:798@52|PSI-MOD:696@57|PSI-MOD:798@300|PSI-MOD:798@344			39537.4	18.0153	0.00631632	MAbPac-09	TreatmentNP12	injrep03	biorep03	techrep04	9816	571
9042558	39537.4	60.157	60.157	60.157	P02768	Albumin	DAHKSEVAHRFKDLGEENFKALVLIAFAQYLQQCPFEDHVKLVNEVTEFAKTCVADESAENCDKSLHTLFGDKLCTVATLRETYGEMADCCAKQEPERNECFLQHKDDNPNLPRLVRPEVDVMCTAFHDNEETFLKKYLYETTLEKCCAAADPHECYAKVFDEFKPLVEEPQNLIKQNCELFEQLGEYKFQNALLVRYTKKVPQVSTPTLVEVSRNLGKVGSKCCKHPEAKRMPCAEDYLSVVLNQLCVLHEKTPVSDRVTKCCTESLVNRRPCFSALEVDETYVPKEFNAETFTFHADICTLSEKERQIKKQTALVELVKHKPKATKEQLKAVMDDFAAFVEKC	14611	15223	PSI-MOD:798@52|PSI-MOD:696@57|PSI-MOD:798@300|PSI-MOD:798@344			39537.4	18.0153	0.00631632	MAbPac-09	TreatmentNP00	injrep01	biorep02	techrep01	34903	2108
9042558	39537.4	63.083	63.153	63.1173	P02768	Albumin	DAHKSEVAHRFKDLGEENFKALVLIAFAQYLQQCPFEDHVKLVNEVTEFAKTCVADESAENCDKSLHTLFGDKLCTVATLRETYGEMADCCAKQEPERNECFLQHKDDNPNLPRLVRPEVDVMCTAFHDNEETFLKKYLYETTLEKCCAAADPHECYAKVFDEFKPLVEEPQNLIKQNCELFEQLGEYKFQNALLVRYTKKVPQVSTPTLVEVSRNLGKVGSKCCKHPEAKRMPCAEDYLSVVLNQLCVLHEKTPVSDRVTKCCTESLVNRRPCFSALEVDETYVPKEFNAETFTFHADICTLSEKERQIKKQTALVELVKHKPKATKEQLKAVMDDFAAFVEKC	14611	15223	PSI-MOD:798@52|PSI-MOD:696@57|PSI-MOD:798@300|PSI-MOD:798@344			39537.4	18.0153	0.00631632	MAbPac-09	TreatmentNP00	injrep02	biorep02	techrep01	95792	6052
9042558	39537.4	57.859	57.859	57.859	P02768	Albumin	DAHKSEVAHRFKDLGEENFKALVLIAFAQYLQQCPFEDHVKLVNEVTEFAKTCVADESAENCDKSLHTLFGDKLCTVATLRETYGEMADCCAKQEPERNECFLQHKDDNPNLPRLVRPEVDVMCTAFHDNEETFLKKYLYETTLEKCCAAADPHECYAKVFDEFKPLVEEPQNLIKQNCELFEQLGEYKFQNALLVRYTKKVPQVSTPTLVEVSRNLGKVGSKCCKHPEAKRMPCAEDYLSVVLNQLCVLHEKTPVSDRVTKCCTESLVNRRPCFSALEVDETYVPKEFNAETFTFHADICTLSEKERQIKKQTALVELVKHKPKATKEQLKAVMDDFAAFVEKC	14611	15223	PSI-MOD:798@52|PSI-MOD:696@57|PSI-MOD:798@300|PSI-MOD:798@344			39537.4	18.0153	0.00631632	MAbPac-09	TreatmentNP00	injrep03	biorep02	techrep03	37699	3248
9042558	39537.4	70.306	70.306	70.306	P02768	Albumin	DAHKSEVAHRFKDLGEENFKALVLIAFAQYLQQCPFEDHVKLVNEVTEFAKTCVADESAENCDKSLHTLFGDKLCTVATLRETYGEMADCCAKQEPERNECFLQHKDDNPNLPRLVRPEVDVMCTAFHDNEETFLKKYLYETTLEKCCAAADPHECYAKVFDEFKPLVEEPQNLIKQNCELFEQLGEYKFQNALLVRYTKKVPQVSTPTLVEVSRNLGKVGSKCCKHPEAKRMPCAEDYLSVVLNQLCVLHEKTPVSDRVTKCCTESLVNRRPCFSALEVDETYVPKEFNAETFTFHADICTLSEKERQIKKQTALVELVKHKPKATKEQLKAVMDDFAAFVEKC	14611	15223	PSI-MOD:798@52|PSI-MOD:696@57|PSI-MOD:798@300|PSI-MOD:798@344			39537.4	18.0153	0.00631632	MAbPac-09	TreatmentNP01	injrep01	biorep02	techrep01	24534	1277
9042558	39537.4	66.797	66.797	66.797	P02768	Albumin	DAHKSEVAHRFKDLGEENFKALVLIAFAQYLQQCPFEDHVKLVNEVTEFAKTCVADESAENCDKSLHTLFGDKLCTVATLRETYGEMADCCAKQEPERNECFLQHKDDNPNLPRLVRPEVDVMCTAFHDNEETFLKKYLYETTLEKCCAAADPHECYAKVFDEFKPLVEEPQNLIKQNCELFEQLGEYKFQNALLVRYTKKVPQVSTPTLVEVSRNLGKVGSKCCKHPEAKRMPCAEDYLSVVLNQLCVLHEKTPVSDRVTKCCTESLVNRRPCFSALEVDETYVPKEFNAETFTFHADICTLSEKERQIKKQTALVELVKHKPKATKEQLKAVMDDFAAFVEKC	14611	15223	PSI-MOD:798@52|PSI-MOD:696@57|PSI-MOD:798@300|PSI-MOD:798@344			39537.4	18.0153	0.00631632	MAbPac-09	TreatmentNP01	injrep01	biorep02	techrep02	20626	1125
9042558	39537.4	64.961	64.961	64.961	P02768	Albumin	DAHKSEVAHRFKDLGEENFKALVLIAFAQYLQQCPFEDHVKLVNEVTEFAKTCVADESAENCDKSLHTLFGDKLCTVATLRETYGEMADCCAKQEPERNECFLQHKDDNPNLPRLVRPEVDVMCTAFHDNEETFLKKYLYETTLEKCCAAADPHECYAKVFDEFKPLVEEPQNLIKQNCELFEQLGEYKFQNALLVRYTKKVPQVSTPTLVEVSRNLGKVGSKCCKHPEAKRMPCAEDYLSVVLNQLCVLHEKTPVSDRVTKCCTESLVNRRPCFSALEVDETYVPKEFNAETFTFHADICTLSEKERQIKKQTALVELVKHKPKATKEQLKAVMDDFAAFVEKC	14611	15223	PSI-MOD:798@52|PSI-MOD:696@57|PSI-MOD:798@300|PSI-MOD:798@344			39537.4	18.0153	0.00631632	MAbPac-09	TreatmentNP01	injrep01	biorep02	techrep03	29149	1635
9042558	39537.4	73.231	73.231	73.231	P02768	Albumin	DAHKSEVAHRFKDLGEENFKALVLIAFAQYLQQCPFEDHVKLVNEVTEFAKTCVADESAENCDKSLHTLFGDKLCTVATLRETYGEMADCCAKQEPERNECFLQHKDDNPNLPRLVRPEVDVMCTAFHDNEETFLKKYLYETTLEKCCAAADPHECYAKVFDEFKPLVEEPQNLIKQNCELFEQLGEYKFQNALLVRYTKKVPQVSTPTLVEVSRNLGKVGSKCCKHPEAKRMPCAEDYLSVVLNQLCVLHEKTPVSDRVTKCCTESLVNRRPCFSALEVDETYVPKEFNAETFTFHADICTLSEKERQIKKQTALVELVKHKPKATKEQLKAVMDDFAAFVEKC	14611	15223	PSI-MOD:798@52|PSI-MOD:696@57|PSI-MOD:798@300|PSI-MOD:798@344			39537.4	18.0153	0.00631632	MAbPac-09	TreatmentNP01	injrep02	biorep02	techrep01	26068	1223
9042558	39537.4	59.09	59.09	59.09	P02768	Albumin	DAHKSEVAHRFKDLGEENFKALVLIAFAQYLQQCPFEDHVKLVNEVTEFAKTCVADESAENCDKSLHTLFGDKLCTVATLRETYGEMADCCAKQEPERNECFLQHKDDNPNLPRLVRPEVDVMCTAFHDNEETFLKKYLYETTLEKCCAAADPHECYAKVFDEFKPLVEEPQNLIKQNCELFEQLGEYKFQNALLVRYTKKVPQVSTPTLVEVSRNLGKVGSKCCKHPEAKRMPCAEDYLSVVLNQLCVLHEKTPVSDRVTKCCTESLVNRRPCFSALEVDETYVPKEFNAETFTFHADICTLSEKERQIKKQTALVELVKHKPKATKEQLKAVMDDFAAFVEKC	14611	15223	PSI-MOD:798@52|PSI-MOD:696@57|PSI-MOD:798@300|PSI-MOD:798@344			39537.4	18.0153	0.00631632	MAbPac-09	TreatmentNP01	injrep02	biorep02	techrep02	42344	1812
9042558	39537.4	58.454	65.413	62.6018	P02768	Albumin	DAHKSEVAHRFKDLGEENFKALVLIAFAQYLQQCPFEDHVKLVNEVTEFAKTCVADESAENCDKSLHTLFGDKLCTVATLRETYGEMADCCAKQEPERNECFLQHKDDNPNLPRLVRPEVDVMCTAFHDNEETFLKKYLYETTLEKCCAAADPHECYAKVFDEFKPLVEEPQNLIKQNCELFEQLGEYKFQNALLVRYTKKVPQVSTPTLVEVSRNLGKVGSKCCKHPEAKRMPCAEDYLSVVLNQLCVLHEKTPVSDRVTKCCTESLVNRRPCFSALEVDETYVPKEFNAETFTFHADICTLSEKERQIKKQTALVELVKHKPKATKEQLKAVMDDFAAFVEKC	14611	15223	PSI-MOD:798@52|PSI-MOD:696@57|PSI-MOD:798@300|PSI-MOD:798@344			39537.4	18.0153	0.00631632	MAbPac-09	TreatmentNP01	injrep02	biorep02	techrep03	109674	6535
9042558	39537.4	58.163	66.514	62.3385	P02768	Albumin	DAHKSEVAHRFKDLGEENFKALVLIAFAQYLQQCPFEDHVKLVNEVTEFAKTCVADESAENCDKSLHTLFGDKLCTVATLRETYGEMADCCAKQEPERNECFLQHKDDNPNLPRLVRPEVDVMCTAFHDNEETFLKKYLYETTLEKCCAAADPHECYAKVFDEFKPLVEEPQNLIKQNCELFEQLGEYKFQNALLVRYTKKVPQVSTPTLVEVSRNLGKVGSKCCKHPEAKRMPCAEDYLSVVLNQLCVLHEKTPVSDRVTKCCTESLVNRRPCFSALEVDETYVPKEFNAETFTFHADICTLSEKERQIKKQTALVELVKHKPKATKEQLKAVMDDFAAFVEKC	14611	15223	PSI-MOD:798@52|PSI-MOD:696@57|PSI-MOD:798@300|PSI-MOD:798@344			39537.4	18.0153	0.00631632	MAbPac-09	TreatmentNP01	injrep03	biorep02	techrep02	62002	2657
9042558	39537.4	63.351	63.351	63.351	P02768	Albumin	DAHKSEVAHRFKDLGEENFKALVLIAFAQYLQQCPFEDHVKLVNEVTEFAKTCVADESAENCDKSLHTLFGDKLCTVATLRETYGEMADCCAKQEPERNECFLQHKDDNPNLPRLVRPEVDVMCTAFHDNEETFLKKYLYETTLEKCCAAADPHECYAKVFDEFKPLVEEPQNLIKQNCELFEQLGEYKFQNALLVRYTKKVPQVSTPTLVEVSRNLGKVGSKCCKHPEAKRMPCAEDYLSVVLNQLCVLHEKTPVSDRVTKCCTESLVNRRPCFSALEVDETYVPKEFNAETFTFHADICTLSEKERQIKKQTALVELVKHKPKATKEQLKAVMDDFAAFVEKC	14611	15223	PSI-MOD:798@52|PSI-MOD:696@57|PSI-MOD:798@300|PSI-MOD:798@344			39537.4	18.0153	0.00631632	MAbPac-09	TreatmentNP02	injrep01	biorep02	techrep01	8803	1536
9042558	39537.4	66.485	68.994	68.147	P02768	Albumin	DAHKSEVAHRFKDLGEENFKALVLIAFAQYLQQCPFEDHVKLVNEVTEFAKTCVADESAENCDKSLHTLFGDKLCTVATLRETYGEMADCCAKQEPERNECFLQHKDDNPNLPRLVRPEVDVMCTAFHDNEETFLKKYLYETTLEKCCAAADPHECYAKVFDEFKPLVEEPQNLIKQNCELFEQLGEYKFQNALLVRYTKKVPQVSTPTLVEVSRNLGKVGSKCCKHPEAKRMPCAEDYLSVVLNQLCVLHEKTPVSDRVTKCCTESLVNRRPCFSALEVDETYVPKEFNAETFTFHADICTLSEKERQIKKQTALVELVKHKPKATKEQLKAVMDDFAAFVEKC	14611	15223	PSI-MOD:798@52|PSI-MOD:696@57|PSI-MOD:798@300|PSI-MOD:798@344			39537.4	18.0153	0.00631632	MAbPac-09	TreatmentNP02	injrep01	biorep02	techrep02	33476	4113
9042558	39537.4	63.567	63.567	63.567	P02768	Albumin	DAHKSEVAHRFKDLGEENFKALVLIAFAQYLQQCPFEDHVKLVNEVTEFAKTCVADESAENCDKSLHTLFGDKLCTVATLRETYGEMADCCAKQEPERNECFLQHKDDNPNLPRLVRPEVDVMCTAFHDNEETFLKKYLYETTLEKCCAAADPHECYAKVFDEFKPLVEEPQNLIKQNCELFEQLGEYKFQNALLVRYTKKVPQVSTPTLVEVSRNLGKVGSKCCKHPEAKRMPCAEDYLSVVLNQLCVLHEKTPVSDRVTKCCTESLVNRRPCFSALEVDETYVPKEFNAETFTFHADICTLSEKERQIKKQTALVELVKHKPKATKEQLKAVMDDFAAFVEKC	14611	15223	PSI-MOD:798@52|PSI-MOD:696@57|PSI-MOD:798@300|PSI-MOD:798@344			39537.4	18.0153	0.00631632	MAbPac-09	TreatmentNP02	injrep02	biorep02	techrep02	16487	2332
9042558	39537.4	71.754	71.754	71.754	P02768	Albumin	DAHKSEVAHRFKDLGEENFKALVLIAFAQYLQQCPFEDHVKLVNEVTEFAKTCVADESAENCDKSLHTLFGDKLCTVATLRETYGEMADCCAKQEPERNECFLQHKDDNPNLPRLVRPEVDVMCTAFHDNEETFLKKYLYETTLEKCCAAADPHECYAKVFDEFKPLVEEPQNLIKQNCELFEQLGEYKFQNALLVRYTKKVPQVSTPTLVEVSRNLGKVGSKCCKHPEAKRMPCAEDYLSVVLNQLCVLHEKTPVSDRVTKCCTESLVNRRPCFSALEVDETYVPKEFNAETFTFHADICTLSEKERQIKKQTALVELVKHKPKATKEQLKAVMDDFAAFVEKC	14611	15223	PSI-MOD:798@52|PSI-MOD:696@57|PSI-MOD:798@300|PSI-MOD:798@344			39537.4	18.0153	0.00631632	MAbPac-09	TreatmentNP02	injrep03	biorep02	techrep01	4337	803
9042558	39537.4	71.592	71.592	71.592	P02768	Albumin	DAHKSEVAHRFKDLGEENFKALVLIAFAQYLQQCPFEDHVKLVNEVTEFAKTCVADESAENCDKSLHTLFGDKLCTVATLRETYGEMADCCAKQEPERNECFLQHKDDNPNLPRLVRPEVDVMCTAFHDNEETFLKKYLYETTLEKCCAAADPHECYAKVFDEFKPLVEEPQNLIKQNCELFEQLGEYKFQNALLVRYTKKVPQVSTPTLVEVSRNLGKVGSKCCKHPEAKRMPCAEDYLSVVLNQLCVLHEKTPVSDRVTKCCTESLVNRRPCFSALEVDETYVPKEFNAETFTFHADICTLSEKERQIKKQTALVELVKHKPKATKEQLKAVMDDFAAFVEKC	14611	15223	PSI-MOD:798@52|PSI-MOD:696@57|PSI-MOD:798@300|PSI-MOD:798@344			39537.4	18.0153	0.00631632	MAbPac-09	TreatmentNP02	injrep03	biorep02	techrep03	10549	1413
9042558	39537.4	63.596	63.678	63.6357	P02768	Albumin	DAHKSEVAHRFKDLGEENFKALVLIAFAQYLQQCPFEDHVKLVNEVTEFAKTCVADESAENCDKSLHTLFGDKLCTVATLRETYGEMADCCAKQEPERNECFLQHKDDNPNLPRLVRPEVDVMCTAFHDNEETFLKKYLYETTLEKCCAAADPHECYAKVFDEFKPLVEEPQNLIKQNCELFEQLGEYKFQNALLVRYTKKVPQVSTPTLVEVSRNLGKVGSKCCKHPEAKRMPCAEDYLSVVLNQLCVLHEKTPVSDRVTKCCTESLVNRRPCFSALEVDETYVPKEFNAETFTFHADICTLSEKERQIKKQTALVELVKHKPKATKEQLKAVMDDFAAFVEKC	14611	15223	PSI-MOD:798@52|PSI-MOD:696@57|PSI-MOD:798@300|PSI-MOD:798@344			39537.4	18.0153	0.00631632	MAbPac-10	TreatmentNP00	injrep01	biorep01	techrep01	47619	8750
9042558	39537.4	63.082	63.082	63.082	P02768	Albumin	DAHKSEVAHRFKDLGEENFKALVLIAFAQYLQQCPFEDHVKLVNEVTEFAKTCVADESAENCDKSLHTLFGDKLCTVATLRETYGEMADCCAKQEPERNECFLQHKDDNPNLPRLVRPEVDVMCTAFHDNEETFLKKYLYETTLEKCCAAADPHECYAKVFDEFKPLVEEPQNLIKQNCELFEQLGEYKFQNALLVRYTKKVPQVSTPTLVEVSRNLGKVGSKCCKHPEAKRMPCAEDYLSVVLNQLCVLHEKTPVSDRVTKCCTESLVNRRPCFSALEVDETYVPKEFNAETFTFHADICTLSEKERQIKKQTALVELVKHKPKATKEQLKAVMDDFAAFVEKC	14611	15223	PSI-MOD:798@52|PSI-MOD:696@57|PSI-MOD:798@300|PSI-MOD:798@344			39537.4	18.0153	0.00631632	MAbPac-10	TreatmentNP00	injrep02	biorep01	techrep01	10427	2163
9042558	39537.4	58.85	58.85	58.85	P02768	Albumin	DAHKSEVAHRFKDLGEENFKALVLIAFAQYLQQCPFEDHVKLVNEVTEFAKTCVADESAENCDKSLHTLFGDKLCTVATLRETYGEMADCCAKQEPERNECFLQHKDDNPNLPRLVRPEVDVMCTAFHDNEETFLKKYLYETTLEKCCAAADPHECYAKVFDEFKPLVEEPQNLIKQNCELFEQLGEYKFQNALLVRYTKKVPQVSTPTLVEVSRNLGKVGSKCCKHPEAKRMPCAEDYLSVVLNQLCVLHEKTPVSDRVTKCCTESLVNRRPCFSALEVDETYVPKEFNAETFTFHADICTLSEKERQIKKQTALVELVKHKPKATKEQLKAVMDDFAAFVEKC	14611	15223	PSI-MOD:798@52|PSI-MOD:696@57|PSI-MOD:798@300|PSI-MOD:798@344			39537.4	18.0153	0.00631632	MAbPac-10	TreatmentNP00	injrep02	biorep01	techrep02	11621	5801
9042558	39537.4	58.521	62.261	60.391	P02768	Albumin	DAHKSEVAHRFKDLGEENFKALVLIAFAQYLQQCPFEDHVKLVNEVTEFAKTCVADESAENCDKSLHTLFGDKLCTVATLRETYGEMADCCAKQEPERNECFLQHKDDNPNLPRLVRPEVDVMCTAFHDNEETFLKKYLYETTLEKCCAAADPHECYAKVFDEFKPLVEEPQNLIKQNCELFEQLGEYKFQNALLVRYTKKVPQVSTPTLVEVSRNLGKVGSKCCKHPEAKRMPCAEDYLSVVLNQLCVLHEKTPVSDRVTKCCTESLVNRRPCFSALEVDETYVPKEFNAETFTFHADICTLSEKERQIKKQTALVELVKHKPKATKEQLKAVMDDFAAFVEKC	14611	15223	PSI-MOD:798@52|PSI-MOD:696@57|PSI-MOD:798@300|PSI-MOD:798@344			39537.4	18.0153	0.00631632	MAbPac-10	TreatmentNP01	injrep01	biorep01	techrep01	85416	17322
9042558	39537.4	58.662	60.229	59.4455	P02768	Albumin	DAHKSEVAHRFKDLGEENFKALVLIAFAQYLQQCPFEDHVKLVNEVTEFAKTCVADESAENCDKSLHTLFGDKLCTVATLRETYGEMADCCAKQEPERNECFLQHKDDNPNLPRLVRPEVDVMCTAFHDNEETFLKKYLYETTLEKCCAAADPHECYAKVFDEFKPLVEEPQNLIKQNCELFEQLGEYKFQNALLVRYTKKVPQVSTPTLVEVSRNLGKVGSKCCKHPEAKRMPCAEDYLSVVLNQLCVLHEKTPVSDRVTKCCTESLVNRRPCFSALEVDETYVPKEFNAETFTFHADICTLSEKERQIKKQTALVELVKHKPKATKEQLKAVMDDFAAFVEKC	14611	15223	PSI-MOD:798@52|PSI-MOD:696@57|PSI-MOD:798@300|PSI-MOD:798@344			39537.4	18.0153	0.00631632	MAbPac-10	TreatmentNP01	injrep02	biorep01	techrep01	52009	11606
9042558	39537.4	58.436	58.436	58.436	P02768	Albumin	DAHKSEVAHRFKDLGEENFKALVLIAFAQYLQQCPFEDHVKLVNEVTEFAKTCVADESAENCDKSLHTLFGDKLCTVATLRETYGEMADCCAKQEPERNECFLQHKDDNPNLPRLVRPEVDVMCTAFHDNEETFLKKYLYETTLEKCCAAADPHECYAKVFDEFKPLVEEPQNLIKQNCELFEQLGEYKFQNALLVRYTKKVPQVSTPTLVEVSRNLGKVGSKCCKHPEAKRMPCAEDYLSVVLNQLCVLHEKTPVSDRVTKCCTESLVNRRPCFSALEVDETYVPKEFNAETFTFHADICTLSEKERQIKKQTALVELVKHKPKATKEQLKAVMDDFAAFVEKC	14611	15223	PSI-MOD:798@52|PSI-MOD:696@57|PSI-MOD:798@300|PSI-MOD:798@344			39537.4	18.0153	0.00631632	MAbPac-10	TreatmentNP01	injrep02	biorep01	techrep02	20855	5939
9042558	39537.4	70.151	70.181	70.166	P02768	Albumin	DAHKSEVAHRFKDLGEENFKALVLIAFAQYLQQCPFEDHVKLVNEVTEFAKTCVADESAENCDKSLHTLFGDKLCTVATLRETYGEMADCCAKQEPERNECFLQHKDDNPNLPRLVRPEVDVMCTAFHDNEETFLKKYLYETTLEKCCAAADPHECYAKVFDEFKPLVEEPQNLIKQNCELFEQLGEYKFQNALLVRYTKKVPQVSTPTLVEVSRNLGKVGSKCCKHPEAKRMPCAEDYLSVVLNQLCVLHEKTPVSDRVTKCCTESLVNRRPCFSALEVDETYVPKEFNAETFTFHADICTLSEKERQIKKQTALVELVKHKPKATKEQLKAVMDDFAAFVEKC	14611	15223	PSI-MOD:798@52|PSI-MOD:696@57|PSI-MOD:798@300|PSI-MOD:798@344			39537.4	18.0153	0.00631632	MAbPac-10	TreatmentNP01	injrep02	biorep01	techrep03	17136	6768
9042558	39537.4	69.659	69.659	69.659	P02768	Albumin	DAHKSEVAHRFKDLGEENFKALVLIAFAQYLQQCPFEDHVKLVNEVTEFAKTCVADESAENCDKSLHTLFGDKLCTVATLRETYGEMADCCAKQEPERNECFLQHKDDNPNLPRLVRPEVDVMCTAFHDNEETFLKKYLYETTLEKCCAAADPHECYAKVFDEFKPLVEEPQNLIKQNCELFEQLGEYKFQNALLVRYTKKVPQVSTPTLVEVSRNLGKVGSKCCKHPEAKRMPCAEDYLSVVLNQLCVLHEKTPVSDRVTKCCTESLVNRRPCFSALEVDETYVPKEFNAETFTFHADICTLSEKERQIKKQTALVELVKHKPKATKEQLKAVMDDFAAFVEKC	14611	15223	PSI-MOD:798@52|PSI-MOD:696@57|PSI-MOD:798@300|PSI-MOD:798@344			39537.4	18.0153	0.00631632	MAbPac-10	TreatmentNP02	injrep01	biorep01	techrep01	9644	9600
9042558	39537.4	63.439	73.156	65.8983	P02768	Albumin	DAHKSEVAHRFKDLGEENFKALVLIAFAQYLQQCPFEDHVKLVNEVTEFAKTCVADESAENCDKSLHTLFGDKLCTVATLRETYGEMADCCAKQEPERNECFLQHKDDNPNLPRLVRPEVDVMCTAFHDNEETFLKKYLYETTLEKCCAAADPHECYAKVFDEFKPLVEEPQNLIKQNCELFEQLGEYKFQNALLVRYTKKVPQVSTPTLVEVSRNLGKVGSKCCKHPEAKRMPCAEDYLSVVLNQLCVLHEKTPVSDRVTKCCTESLVNRRPCFSALEVDETYVPKEFNAETFTFHADICTLSEKERQIKKQTALVELVKHKPKATKEQLKAVMDDFAAFVEKC	14611	15223	PSI-MOD:798@52|PSI-MOD:696@57|PSI-MOD:798@300|PSI-MOD:798@344			39537.4	18.0153	0.00631632	MAbPac-10	TreatmentNP02	injrep01	biorep01	techrep02	72631	14389
9042558	39537.4	63.979	64.081	64.0308	P02768	Albumin	DAHKSEVAHRFKDLGEENFKALVLIAFAQYLQQCPFEDHVKLVNEVTEFAKTCVADESAENCDKSLHTLFGDKLCTVATLRETYGEMADCCAKQEPERNECFLQHKDDNPNLPRLVRPEVDVMCTAFHDNEETFLKKYLYETTLEKCCAAADPHECYAKVFDEFKPLVEEPQNLIKQNCELFEQLGEYKFQNALLVRYTKKVPQVSTPTLVEVSRNLGKVGSKCCKHPEAKRMPCAEDYLSVVLNQLCVLHEKTPVSDRVTKCCTESLVNRRPCFSALEVDETYVPKEFNAETFTFHADICTLSEKERQIKKQTALVELVKHKPKATKEQLKAVMDDFAAFVEKC	14611	15223	PSI-MOD:798@52|PSI-MOD:696@57|PSI-MOD:798@300|PSI-MOD:798@344			39537.4	18.0153	0.00631632	MAbPac-10	TreatmentNP02	injrep02	biorep01	techrep01	88672	88672
9042558	39537.4	71.52	71.52	71.52	P02768	Albumin	DAHKSEVAHRFKDLGEENFKALVLIAFAQYLQQCPFEDHVKLVNEVTEFAKTCVADESAENCDKSLHTLFGDKLCTVATLRETYGEMADCCAKQEPERNECFLQHKDDNPNLPRLVRPEVDVMCTAFHDNEETFLKKYLYETTLEKCCAAADPHECYAKVFDEFKPLVEEPQNLIKQNCELFEQLGEYKFQNALLVRYTKKVPQVSTPTLVEVSRNLGKVGSKCCKHPEAKRMPCAEDYLSVVLNQLCVLHEKTPVSDRVTKCCTESLVNRRPCFSALEVDETYVPKEFNAETFTFHADICTLSEKERQIKKQTALVELVKHKPKATKEQLKAVMDDFAAFVEKC	14611	15223	PSI-MOD:798@52|PSI-MOD:696@57|PSI-MOD:798@300|PSI-MOD:798@344			39537.4	18.0153	0.00631632	MAbPac-10	TreatmentNP02	injrep02	biorep01	techrep02	2407	538
9042558	39537.4	64.254	64.254	64.254	P02768	Albumin	DAHKSEVAHRFKDLGEENFKALVLIAFAQYLQQCPFEDHVKLVNEVTEFAKTCVADESAENCDKSLHTLFGDKLCTVATLRETYGEMADCCAKQEPERNECFLQHKDDNPNLPRLVRPEVDVMCTAFHDNEETFLKKYLYETTLEKCCAAADPHECYAKVFDEFKPLVEEPQNLIKQNCELFEQLGEYKFQNALLVRYTKKVPQVSTPTLVEVSRNLGKVGSKCCKHPEAKRMPCAEDYLSVVLNQLCVLHEKTPVSDRVTKCCTESLVNRRPCFSALEVDETYVPKEFNAETFTFHADICTLSEKERQIKKQTALVELVKHKPKATKEQLKAVMDDFAAFVEKC	14611	15223	PSI-MOD:798@52|PSI-MOD:696@57|PSI-MOD:798@300|PSI-MOD:798@344			39537.4	18.0153	0.00631632	MAbPac-10	TreatmentNP02	injrep03	biorep01	techrep01	14068	13594
9042558	39537.4	59.932	59.932	59.932	P02768	Albumin	DAHKSEVAHRFKDLGEENFKALVLIAFAQYLQQCPFEDHVKLVNEVTEFAKTCVADESAENCDKSLHTLFGDKLCTVATLRETYGEMADCCAKQEPERNECFLQHKDDNPNLPRLVRPEVDVMCTAFHDNEETFLKKYLYETTLEKCCAAADPHECYAKVFDEFKPLVEEPQNLIKQNCELFEQLGEYKFQNALLVRYTKKVPQVSTPTLVEVSRNLGKVGSKCCKHPEAKRMPCAEDYLSVVLNQLCVLHEKTPVSDRVTKCCTESLVNRRPCFSALEVDETYVPKEFNAETFTFHADICTLSEKERQIKKQTALVELVKHKPKATKEQLKAVMDDFAAFVEKC	14611	15223	PSI-MOD:798@52|PSI-MOD:696@57|PSI-MOD:798@300|PSI-MOD:798@344			39537.4	18.0153	0.00631632	MAbPac-10	TreatmentNP02	injrep03	biorep01	techrep03	7489	3424
9042616	28301.2	19.399	35.378	27.8427	Q14520	Hyaluronan-binding protein 2	IAERKIKRIYGGFKSTAGKHPWQASLQSSLPLTISMPQGHFCGGALIHPCWVLTAAHCTDIKTRHLKVVLGDQDLKKEEFHEQSFRVEKIFKYSHYNERDEIPHNDIALLKLKPVDGHCALESKYVKTVCLPDGSFPSGSECHISGWGVTETGKGSRQLLDAKVKLIANTLCNSRQLYDHMIDDSMICAGNLQKPGQDTCQGDSGGPLTCEKDGTYYVYGIVSWGLECGKRPGVYTQVTKFLNWIKATIKSESGF	6775	7212	PSI-MOD:798@187			28301.2	18.0153	0.0802864	MAbPac-09	TreatmentNP00	injrep01	biorep03	techrep01	6444174	189600
9042616	28301.2	20.036	35.051	27.5519	Q14520	Hyaluronan-binding protein 2	IAERKIKRIYGGFKSTAGKHPWQASLQSSLPLTISMPQGHFCGGALIHPCWVLTAAHCTDIKTRHLKVVLGDQDLKKEEFHEQSFRVEKIFKYSHYNERDEIPHNDIALLKLKPVDGHCALESKYVKTVCLPDGSFPSGSECHISGWGVTETGKGSRQLLDAKVKLIANTLCNSRQLYDHMIDDSMICAGNLQKPGQDTCQGDSGGPLTCEKDGTYYVYGIVSWGLECGKRPGVYTQVTKFLNWIKATIKSESGF	6775	7212	PSI-MOD:798@187			28301.2	18.0153	0.0802864	MAbPac-09	TreatmentNP00	injrep01	biorep03	techrep02	6420471	222509
9042616	28301.2	19.836	33.305	25.9698	Q14520	Hyaluronan-binding protein 2	IAERKIKRIYGGFKSTAGKHPWQASLQSSLPLTISMPQGHFCGGALIHPCWVLTAAHCTDIKTRHLKVVLGDQDLKKEEFHEQSFRVEKIFKYSHYNERDEIPHNDIALLKLKPVDGHCALESKYVKTVCLPDGSFPSGSECHISGWGVTETGKGSRQLLDAKVKLIANTLCNSRQLYDHMIDDSMICAGNLQKPGQDTCQGDSGGPLTCEKDGTYYVYGIVSWGLECGKRPGVYTQVTKFLNWIKATIKSESGF	6775	7212	PSI-MOD:798@187			28301.2	18.0153	0.0802864	MAbPac-09	TreatmentNP00	injrep01	biorep03	techrep03	8326449	324356
9042616	28301.2	20.257	35.362	28.8397	Q14520	Hyaluronan-binding protein 2	IAERKIKRIYGGFKSTAGKHPWQASLQSSLPLTISMPQGHFCGGALIHPCWVLTAAHCTDIKTRHLKVVLGDQDLKKEEFHEQSFRVEKIFKYSHYNERDEIPHNDIALLKLKPVDGHCALESKYVKTVCLPDGSFPSGSECHISGWGVTETGKGSRQLLDAKVKLIANTLCNSRQLYDHMIDDSMICAGNLQKPGQDTCQGDSGGPLTCEKDGTYYVYGIVSWGLECGKRPGVYTQVTKFLNWIKATIKSESGF	6775	7212	PSI-MOD:798@187			28301.2	18.0153	0.0802864	MAbPac-09	TreatmentNP00	injrep02	biorep03	techrep01	7255874	225059
9042616	28301.2	19.522	34.614	25.586	Q14520	Hyaluronan-binding protein 2	IAERKIKRIYGGFKSTAGKHPWQASLQSSLPLTISMPQGHFCGGALIHPCWVLTAAHCTDIKTRHLKVVLGDQDLKKEEFHEQSFRVEKIFKYSHYNERDEIPHNDIALLKLKPVDGHCALESKYVKTVCLPDGSFPSGSECHISGWGVTETGKGSRQLLDAKVKLIANTLCNSRQLYDHMIDDSMICAGNLQKPGQDTCQGDSGGPLTCEKDGTYYVYGIVSWGLECGKRPGVYTQVTKFLNWIKATIKSESGF	6775	7212	PSI-MOD:798@187			28301.2	18.0153	0.0802864	MAbPac-09	TreatmentNP00	injrep02	biorep03	techrep02	10009568	347124
9042616	28301.2	19.533	34.85	28.2143	Q14520	Hyaluronan-binding protein 2	IAERKIKRIYGGFKSTAGKHPWQASLQSSLPLTISMPQGHFCGGALIHPCWVLTAAHCTDIKTRHLKVVLGDQDLKKEEFHEQSFRVEKIFKYSHYNERDEIPHNDIALLKLKPVDGHCALESKYVKTVCLPDGSFPSGSECHISGWGVTETGKGSRQLLDAKVKLIANTLCNSRQLYDHMIDDSMICAGNLQKPGQDTCQGDSGGPLTCEKDGTYYVYGIVSWGLECGKRPGVYTQVTKFLNWIKATIKSESGF	6775	7212	PSI-MOD:798@187			28301.2	18.0153	0.0802864	MAbPac-09	TreatmentNP00	injrep02	biorep03	techrep03	5273573	199981
9042616	28301.2	22.599	35.341	28.5145	Q14520	Hyaluronan-binding protein 2	IAERKIKRIYGGFKSTAGKHPWQASLQSSLPLTISMPQGHFCGGALIHPCWVLTAAHCTDIKTRHLKVVLGDQDLKKEEFHEQSFRVEKIFKYSHYNERDEIPHNDIALLKLKPVDGHCALESKYVKTVCLPDGSFPSGSECHISGWGVTETGKGSRQLLDAKVKLIANTLCNSRQLYDHMIDDSMICAGNLQKPGQDTCQGDSGGPLTCEKDGTYYVYGIVSWGLECGKRPGVYTQVTKFLNWIKATIKSESGF	6775	7212	PSI-MOD:798@187			28301.2	18.0153	0.0802864	MAbPac-09	TreatmentNP00	injrep03	biorep03	techrep01	4478465	149086
9042616	28301.2	19.671	35.109	28.3746	Q14520	Hyaluronan-binding protein 2	IAERKIKRIYGGFKSTAGKHPWQASLQSSLPLTISMPQGHFCGGALIHPCWVLTAAHCTDIKTRHLKVVLGDQDLKKEEFHEQSFRVEKIFKYSHYNERDEIPHNDIALLKLKPVDGHCALESKYVKTVCLPDGSFPSGSECHISGWGVTETGKGSRQLLDAKVKLIANTLCNSRQLYDHMIDDSMICAGNLQKPGQDTCQGDSGGPLTCEKDGTYYVYGIVSWGLECGKRPGVYTQVTKFLNWIKATIKSESGF	6775	7212	PSI-MOD:798@187			28301.2	18.0153	0.0802864	MAbPac-09	TreatmentNP00	injrep03	biorep03	techrep02	6456802	247481
9042616	28301.2	20.167	35.375	27.8035	Q14520	Hyaluronan-binding protein 2	IAERKIKRIYGGFKSTAGKHPWQASLQSSLPLTISMPQGHFCGGALIHPCWVLTAAHCTDIKTRHLKVVLGDQDLKKEEFHEQSFRVEKIFKYSHYNERDEIPHNDIALLKLKPVDGHCALESKYVKTVCLPDGSFPSGSECHISGWGVTETGKGSRQLLDAKVKLIANTLCNSRQLYDHMIDDSMICAGNLQKPGQDTCQGDSGGPLTCEKDGTYYVYGIVSWGLECGKRPGVYTQVTKFLNWIKATIKSESGF	6775	7212	PSI-MOD:798@187			28301.2	18.0153	0.0802864	MAbPac-09	TreatmentNP00	injrep03	biorep03	techrep03	4490750	179639
9042616	28301.2	19.717	35.125	28.0396	Q14520	Hyaluronan-binding protein 2	IAERKIKRIYGGFKSTAGKHPWQASLQSSLPLTISMPQGHFCGGALIHPCWVLTAAHCTDIKTRHLKVVLGDQDLKKEEFHEQSFRVEKIFKYSHYNERDEIPHNDIALLKLKPVDGHCALESKYVKTVCLPDGSFPSGSECHISGWGVTETGKGSRQLLDAKVKLIANTLCNSRQLYDHMIDDSMICAGNLQKPGQDTCQGDSGGPLTCEKDGTYYVYGIVSWGLECGKRPGVYTQVTKFLNWIKATIKSESGF	6775	7212	PSI-MOD:798@187			28301.2	18.0153	0.0802864	MAbPac-09	TreatmentNP01	injrep01	biorep03	techrep01	1086208	64168
9042616	28301.2	20.051	35.2	26.3697	Q14520	Hyaluronan-binding protein 2	IAERKIKRIYGGFKSTAGKHPWQASLQSSLPLTISMPQGHFCGGALIHPCWVLTAAHCTDIKTRHLKVVLGDQDLKKEEFHEQSFRVEKIFKYSHYNERDEIPHNDIALLKLKPVDGHCALESKYVKTVCLPDGSFPSGSECHISGWGVTETGKGSRQLLDAKVKLIANTLCNSRQLYDHMIDDSMICAGNLQKPGQDTCQGDSGGPLTCEKDGTYYVYGIVSWGLECGKRPGVYTQVTKFLNWIKATIKSESGF	6775	7212	PSI-MOD:798@187			28301.2	18.0153	0.0802864	MAbPac-09	TreatmentNP01	injrep01	biorep03	techrep02	807354	58262
9042616	28301.2	19.75	35.287	26.6809	Q14520	Hyaluronan-binding protein 2	IAERKIKRIYGGFKSTAGKHPWQASLQSSLPLTISMPQGHFCGGALIHPCWVLTAAHCTDIKTRHLKVVLGDQDLKKEEFHEQSFRVEKIFKYSHYNERDEIPHNDIALLKLKPVDGHCALESKYVKTVCLPDGSFPSGSECHISGWGVTETGKGSRQLLDAKVKLIANTLCNSRQLYDHMIDDSMICAGNLQKPGQDTCQGDSGGPLTCEKDGTYYVYGIVSWGLECGKRPGVYTQVTKFLNWIKATIKSESGF	6775	7212	PSI-MOD:798@187			28301.2	18.0153	0.0802864	MAbPac-09	TreatmentNP01	injrep01	biorep03	techrep03	1050374	138511
9042616	28301.2	19.432	34.632	27.8296	Q14520	Hyaluronan-binding protein 2	IAERKIKRIYGGFKSTAGKHPWQASLQSSLPLTISMPQGHFCGGALIHPCWVLTAAHCTDIKTRHLKVVLGDQDLKKEEFHEQSFRVEKIFKYSHYNERDEIPHNDIALLKLKPVDGHCALESKYVKTVCLPDGSFPSGSECHISGWGVTETGKGSRQLLDAKVKLIANTLCNSRQLYDHMIDDSMICAGNLQKPGQDTCQGDSGGPLTCEKDGTYYVYGIVSWGLECGKRPGVYTQVTKFLNWIKATIKSESGF	6775	7212	PSI-MOD:798@187			28301.2	18.0153	0.0802864	MAbPac-09	TreatmentNP01	injrep02	biorep03	techrep01	1240745	81216
9042616	28301.2	19.538	34.551	26.235	Q14520	Hyaluronan-binding protein 2	IAERKIKRIYGGFKSTAGKHPWQASLQSSLPLTISMPQGHFCGGALIHPCWVLTAAHCTDIKTRHLKVVLGDQDLKKEEFHEQSFRVEKIFKYSHYNERDEIPHNDIALLKLKPVDGHCALESKYVKTVCLPDGSFPSGSECHISGWGVTETGKGSRQLLDAKVKLIANTLCNSRQLYDHMIDDSMICAGNLQKPGQDTCQGDSGGPLTCEKDGTYYVYGIVSWGLECGKRPGVYTQVTKFLNWIKATIKSESGF	6775	7212	PSI-MOD:798@187			28301.2	18.0153	0.0802864	MAbPac-09	TreatmentNP01	injrep02	biorep03	techrep02	1216081	87605
9042616	28301.2	19.831	35.167	25.9442	Q14520	Hyaluronan-binding protein 2	IAERKIKRIYGGFKSTAGKHPWQASLQSSLPLTISMPQGHFCGGALIHPCWVLTAAHCTDIKTRHLKVVLGDQDLKKEEFHEQSFRVEKIFKYSHYNERDEIPHNDIALLKLKPVDGHCALESKYVKTVCLPDGSFPSGSECHISGWGVTETGKGSRQLLDAKVKLIANTLCNSRQLYDHMIDDSMICAGNLQKPGQDTCQGDSGGPLTCEKDGTYYVYGIVSWGLECGKRPGVYTQVTKFLNWIKATIKSESGF	6775	7212	PSI-MOD:798@187			28301.2	18.0153	0.0802864	MAbPac-09	TreatmentNP01	injrep02	biorep03	techrep03	391997	49661
9042616	28301.2	19.887	34.372	27.1919	Q14520	Hyaluronan-binding protein 2	IAERKIKRIYGGFKSTAGKHPWQASLQSSLPLTISMPQGHFCGGALIHPCWVLTAAHCTDIKTRHLKVVLGDQDLKKEEFHEQSFRVEKIFKYSHYNERDEIPHNDIALLKLKPVDGHCALESKYVKTVCLPDGSFPSGSECHISGWGVTETGKGSRQLLDAKVKLIANTLCNSRQLYDHMIDDSMICAGNLQKPGQDTCQGDSGGPLTCEKDGTYYVYGIVSWGLECGKRPGVYTQVTKFLNWIKATIKSESGF	6775	7212	PSI-MOD:798@187			28301.2	18.0153	0.0802864	MAbPac-09	TreatmentNP01	injrep03	biorep03	techrep01	2561901	166461
9042616	28301.2	19.829	34.571	27.7249	Q14520	Hyaluronan-binding protein 2	IAERKIKRIYGGFKSTAGKHPWQASLQSSLPLTISMPQGHFCGGALIHPCWVLTAAHCTDIKTRHLKVVLGDQDLKKEEFHEQSFRVEKIFKYSHYNERDEIPHNDIALLKLKPVDGHCALESKYVKTVCLPDGSFPSGSECHISGWGVTETGKGSRQLLDAKVKLIANTLCNSRQLYDHMIDDSMICAGNLQKPGQDTCQGDSGGPLTCEKDGTYYVYGIVSWGLECGKRPGVYTQVTKFLNWIKATIKSESGF	6775	7212	PSI-MOD:798@187			28301.2	18.0153	0.0802864	MAbPac-09	TreatmentNP01	injrep03	biorep03	techrep02	1178273	89395
9042616	28301.2	20.159	33.769	26.4438	Q14520	Hyaluronan-binding protein 2	IAERKIKRIYGGFKSTAGKHPWQASLQSSLPLTISMPQGHFCGGALIHPCWVLTAAHCTDIKTRHLKVVLGDQDLKKEEFHEQSFRVEKIFKYSHYNERDEIPHNDIALLKLKPVDGHCALESKYVKTVCLPDGSFPSGSECHISGWGVTETGKGSRQLLDAKVKLIANTLCNSRQLYDHMIDDSMICAGNLQKPGQDTCQGDSGGPLTCEKDGTYYVYGIVSWGLECGKRPGVYTQVTKFLNWIKATIKSESGF	6775	7212	PSI-MOD:798@187			28301.2	18.0153	0.0802864	MAbPac-09	TreatmentNP01	injrep03	biorep03	techrep03	975667	117546
9042616	28301.2	21.504	35.072	29.0778	Q14520	Hyaluronan-binding protein 2	IAERKIKRIYGGFKSTAGKHPWQASLQSSLPLTISMPQGHFCGGALIHPCWVLTAAHCTDIKTRHLKVVLGDQDLKKEEFHEQSFRVEKIFKYSHYNERDEIPHNDIALLKLKPVDGHCALESKYVKTVCLPDGSFPSGSECHISGWGVTETGKGSRQLLDAKVKLIANTLCNSRQLYDHMIDDSMICAGNLQKPGQDTCQGDSGGPLTCEKDGTYYVYGIVSWGLECGKRPGVYTQVTKFLNWIKATIKSESGF	6775	7212	PSI-MOD:798@187			28301.2	18.0153	0.0802864	MAbPac-09	TreatmentNP02	injrep01	biorep03	techrep01	754458	177713
9042616	28301.2	20.045	34.856	26.4733	Q14520	Hyaluronan-binding protein 2	IAERKIKRIYGGFKSTAGKHPWQASLQSSLPLTISMPQGHFCGGALIHPCWVLTAAHCTDIKTRHLKVVLGDQDLKKEEFHEQSFRVEKIFKYSHYNERDEIPHNDIALLKLKPVDGHCALESKYVKTVCLPDGSFPSGSECHISGWGVTETGKGSRQLLDAKVKLIANTLCNSRQLYDHMIDDSMICAGNLQKPGQDTCQGDSGGPLTCEKDGTYYVYGIVSWGLECGKRPGVYTQVTKFLNWIKATIKSESGF	6775	7212	PSI-MOD:798@187			28301.2	18.0153	0.0802864	MAbPac-09	TreatmentNP02	injrep01	biorep03	techrep02	830117	115074
9042616	28301.2	19.858	35.154	28.3352	Q14520	Hyaluronan-binding protein 2	IAERKIKRIYGGFKSTAGKHPWQASLQSSLPLTISMPQGHFCGGALIHPCWVLTAAHCTDIKTRHLKVVLGDQDLKKEEFHEQSFRVEKIFKYSHYNERDEIPHNDIALLKLKPVDGHCALESKYVKTVCLPDGSFPSGSECHISGWGVTETGKGSRQLLDAKVKLIANTLCNSRQLYDHMIDDSMICAGNLQKPGQDTCQGDSGGPLTCEKDGTYYVYGIVSWGLECGKRPGVYTQVTKFLNWIKATIKSESGF	6775	7212	PSI-MOD:798@187			28301.2	18.0153	0.0802864	MAbPac-09	TreatmentNP02	injrep01	biorep03	techrep03	928168	134426
9042616	28301.2	19.68	35.207	27.0414	Q14520	Hyaluronan-binding protein 2	IAERKIKRIYGGFKSTAGKHPWQASLQSSLPLTISMPQGHFCGGALIHPCWVLTAAHCTDIKTRHLKVVLGDQDLKKEEFHEQSFRVEKIFKYSHYNERDEIPHNDIALLKLKPVDGHCALESKYVKTVCLPDGSFPSGSECHISGWGVTETGKGSRQLLDAKVKLIANTLCNSRQLYDHMIDDSMICAGNLQKPGQDTCQGDSGGPLTCEKDGTYYVYGIVSWGLECGKRPGVYTQVTKFLNWIKATIKSESGF	6775	7212	PSI-MOD:798@187			28301.2	18.0153	0.0802864	MAbPac-09	TreatmentNP02	injrep02	biorep03	techrep01	540305	131595
9042616	28301.2	20.258	34.755	28.2636	Q14520	Hyaluronan-binding protein 2	IAERKIKRIYGGFKSTAGKHPWQASLQSSLPLTISMPQGHFCGGALIHPCWVLTAAHCTDIKTRHLKVVLGDQDLKKEEFHEQSFRVEKIFKYSHYNERDEIPHNDIALLKLKPVDGHCALESKYVKTVCLPDGSFPSGSECHISGWGVTETGKGSRQLLDAKVKLIANTLCNSRQLYDHMIDDSMICAGNLQKPGQDTCQGDSGGPLTCEKDGTYYVYGIVSWGLECGKRPGVYTQVTKFLNWIKATIKSESGF	6775	7212	PSI-MOD:798@187			28301.2	18.0153	0.0802864	MAbPac-09	TreatmentNP02	injrep02	biorep03	techrep02	1361928	194372
9042616	28301.2	19.665	33.884	27.7978	Q14520	Hyaluronan-binding protein 2	IAERKIKRIYGGFKSTAGKHPWQASLQSSLPLTISMPQGHFCGGALIHPCWVLTAAHCTDIKTRHLKVVLGDQDLKKEEFHEQSFRVEKIFKYSHYNERDEIPHNDIALLKLKPVDGHCALESKYVKTVCLPDGSFPSGSECHISGWGVTETGKGSRQLLDAKVKLIANTLCNSRQLYDHMIDDSMICAGNLQKPGQDTCQGDSGGPLTCEKDGTYYVYGIVSWGLECGKRPGVYTQVTKFLNWIKATIKSESGF	6775	7212	PSI-MOD:798@187			28301.2	18.0153	0.0802864	MAbPac-09	TreatmentNP02	injrep02	biorep03	techrep03	681686	101648
9042616	28301.2	19.456	34.983	27.936	Q14520	Hyaluronan-binding protein 2	IAERKIKRIYGGFKSTAGKHPWQASLQSSLPLTISMPQGHFCGGALIHPCWVLTAAHCTDIKTRHLKVVLGDQDLKKEEFHEQSFRVEKIFKYSHYNERDEIPHNDIALLKLKPVDGHCALESKYVKTVCLPDGSFPSGSECHISGWGVTETGKGSRQLLDAKVKLIANTLCNSRQLYDHMIDDSMICAGNLQKPGQDTCQGDSGGPLTCEKDGTYYVYGIVSWGLECGKRPGVYTQVTKFLNWIKATIKSESGF	6775	7212	PSI-MOD:798@187			28301.2	18.0153	0.0802864	MAbPac-09	TreatmentNP02	injrep03	biorep03	techrep01	514200	119678
9042616	28301.2	19.525	34.659	27.0777	Q14520	Hyaluronan-binding protein 2	IAERKIKRIYGGFKSTAGKHPWQASLQSSLPLTISMPQGHFCGGALIHPCWVLTAAHCTDIKTRHLKVVLGDQDLKKEEFHEQSFRVEKIFKYSHYNERDEIPHNDIALLKLKPVDGHCALESKYVKTVCLPDGSFPSGSECHISGWGVTETGKGSRQLLDAKVKLIANTLCNSRQLYDHMIDDSMICAGNLQKPGQDTCQGDSGGPLTCEKDGTYYVYGIVSWGLECGKRPGVYTQVTKFLNWIKATIKSESGF	6775	7212	PSI-MOD:798@187			28301.2	18.0153	0.0802864	MAbPac-09	TreatmentNP02	injrep03	biorep03	techrep02	939704	123548
9042616	28301.2	21.208	34.885	27.0852	Q14520	Hyaluronan-binding protein 2	IAERKIKRIYGGFKSTAGKHPWQASLQSSLPLTISMPQGHFCGGALIHPCWVLTAAHCTDIKTRHLKVVLGDQDLKKEEFHEQSFRVEKIFKYSHYNERDEIPHNDIALLKLKPVDGHCALESKYVKTVCLPDGSFPSGSECHISGWGVTETGKGSRQLLDAKVKLIANTLCNSRQLYDHMIDDSMICAGNLQKPGQDTCQGDSGGPLTCEKDGTYYVYGIVSWGLECGKRPGVYTQVTKFLNWIKATIKSESGF	6775	7212	PSI-MOD:798@187			28301.2	18.0153	0.0802864	MAbPac-09	TreatmentNP02	injrep03	biorep03	techrep03	1036467	149642
9042616	28301.2	20.056	33.563	25.7333	Q14520	Hyaluronan-binding protein 2	IAERKIKRIYGGFKSTAGKHPWQASLQSSLPLTISMPQGHFCGGALIHPCWVLTAAHCTDIKTRHLKVVLGDQDLKKEEFHEQSFRVEKIFKYSHYNERDEIPHNDIALLKLKPVDGHCALESKYVKTVCLPDGSFPSGSECHISGWGVTETGKGSRQLLDAKVKLIANTLCNSRQLYDHMIDDSMICAGNLQKPGQDTCQGDSGGPLTCEKDGTYYVYGIVSWGLECGKRPGVYTQVTKFLNWIKATIKSESGF	6775	7212	PSI-MOD:798@187			28301.2	18.0153	0.0802864	MAbPac-09	TreatmentNP12	injrep01	biorep03	techrep04	1451528	77415
9042616	28301.2	20.536	33.338	26.7061	Q14520	Hyaluronan-binding protein 2	IAERKIKRIYGGFKSTAGKHPWQASLQSSLPLTISMPQGHFCGGALIHPCWVLTAAHCTDIKTRHLKVVLGDQDLKKEEFHEQSFRVEKIFKYSHYNERDEIPHNDIALLKLKPVDGHCALESKYVKTVCLPDGSFPSGSECHISGWGVTETGKGSRQLLDAKVKLIANTLCNSRQLYDHMIDDSMICAGNLQKPGQDTCQGDSGGPLTCEKDGTYYVYGIVSWGLECGKRPGVYTQVTKFLNWIKATIKSESGF	6775	7212	PSI-MOD:798@187			28301.2	18.0153	0.0802864	MAbPac-09	TreatmentNP12	injrep02	biorep03	techrep04	1344731	73530
9042616	28301.2	20.104	34.375	28.2343	Q14520	Hyaluronan-binding protein 2	IAERKIKRIYGGFKSTAGKHPWQASLQSSLPLTISMPQGHFCGGALIHPCWVLTAAHCTDIKTRHLKVVLGDQDLKKEEFHEQSFRVEKIFKYSHYNERDEIPHNDIALLKLKPVDGHCALESKYVKTVCLPDGSFPSGSECHISGWGVTETGKGSRQLLDAKVKLIANTLCNSRQLYDHMIDDSMICAGNLQKPGQDTCQGDSGGPLTCEKDGTYYVYGIVSWGLECGKRPGVYTQVTKFLNWIKATIKSESGF	6775	7212	PSI-MOD:798@187			28301.2	18.0153	0.0802864	MAbPac-09	TreatmentNP12	injrep03	biorep03	techrep04	3225216	187591
9042616	28301.2	19.931	35.324	28.06	Q14520	Hyaluronan-binding protein 2	IAERKIKRIYGGFKSTAGKHPWQASLQSSLPLTISMPQGHFCGGALIHPCWVLTAAHCTDIKTRHLKVVLGDQDLKKEEFHEQSFRVEKIFKYSHYNERDEIPHNDIALLKLKPVDGHCALESKYVKTVCLPDGSFPSGSECHISGWGVTETGKGSRQLLDAKVKLIANTLCNSRQLYDHMIDDSMICAGNLQKPGQDTCQGDSGGPLTCEKDGTYYVYGIVSWGLECGKRPGVYTQVTKFLNWIKATIKSESGF	6775	7212	PSI-MOD:798@187			28301.2	18.0153	0.0802864	MAbPac-09	TreatmentNP00	injrep01	biorep02	techrep01	3819740	230743
9042616	28301.2	20.1	35.199	27.6402	Q14520	Hyaluronan-binding protein 2	IAERKIKRIYGGFKSTAGKHPWQASLQSSLPLTISMPQGHFCGGALIHPCWVLTAAHCTDIKTRHLKVVLGDQDLKKEEFHEQSFRVEKIFKYSHYNERDEIPHNDIALLKLKPVDGHCALESKYVKTVCLPDGSFPSGSECHISGWGVTETGKGSRQLLDAKVKLIANTLCNSRQLYDHMIDDSMICAGNLQKPGQDTCQGDSGGPLTCEKDGTYYVYGIVSWGLECGKRPGVYTQVTKFLNWIKATIKSESGF	6775	7212	PSI-MOD:798@187			28301.2	18.0153	0.0802864	MAbPac-09	TreatmentNP00	injrep01	biorep02	techrep02	8543649	535932
9042616	28301.2	19.422	34.838	27.7591	Q14520	Hyaluronan-binding protein 2	IAERKIKRIYGGFKSTAGKHPWQASLQSSLPLTISMPQGHFCGGALIHPCWVLTAAHCTDIKTRHLKVVLGDQDLKKEEFHEQSFRVEKIFKYSHYNERDEIPHNDIALLKLKPVDGHCALESKYVKTVCLPDGSFPSGSECHISGWGVTETGKGSRQLLDAKVKLIANTLCNSRQLYDHMIDDSMICAGNLQKPGQDTCQGDSGGPLTCEKDGTYYVYGIVSWGLECGKRPGVYTQVTKFLNWIKATIKSESGF	6775	7212	PSI-MOD:798@187			28301.2	18.0153	0.0802864	MAbPac-09	TreatmentNP00	injrep01	biorep02	techrep03	4015280	306100
9042616	28301.2	20.613	35.234	26.0023	Q14520	Hyaluronan-binding protein 2	IAERKIKRIYGGFKSTAGKHPWQASLQSSLPLTISMPQGHFCGGALIHPCWVLTAAHCTDIKTRHLKVVLGDQDLKKEEFHEQSFRVEKIFKYSHYNERDEIPHNDIALLKLKPVDGHCALESKYVKTVCLPDGSFPSGSECHISGWGVTETGKGSRQLLDAKVKLIANTLCNSRQLYDHMIDDSMICAGNLQKPGQDTCQGDSGGPLTCEKDGTYYVYGIVSWGLECGKRPGVYTQVTKFLNWIKATIKSESGF	6775	7212	PSI-MOD:798@187			28301.2	18.0153	0.0802864	MAbPac-09	TreatmentNP00	injrep02	biorep02	techrep01	3640283	229985
9042616	28301.2	19.787	34.616	26.8476	Q14520	Hyaluronan-binding protein 2	IAERKIKRIYGGFKSTAGKHPWQASLQSSLPLTISMPQGHFCGGALIHPCWVLTAAHCTDIKTRHLKVVLGDQDLKKEEFHEQSFRVEKIFKYSHYNERDEIPHNDIALLKLKPVDGHCALESKYVKTVCLPDGSFPSGSECHISGWGVTETGKGSRQLLDAKVKLIANTLCNSRQLYDHMIDDSMICAGNLQKPGQDTCQGDSGGPLTCEKDGTYYVYGIVSWGLECGKRPGVYTQVTKFLNWIKATIKSESGF	6775	7212	PSI-MOD:798@187			28301.2	18.0153	0.0802864	MAbPac-09	TreatmentNP00	injrep02	biorep02	techrep02	3711324	241517
9042616	28301.2	19.833	34.997	27.0772	Q14520	Hyaluronan-binding protein 2	IAERKIKRIYGGFKSTAGKHPWQASLQSSLPLTISMPQGHFCGGALIHPCWVLTAAHCTDIKTRHLKVVLGDQDLKKEEFHEQSFRVEKIFKYSHYNERDEIPHNDIALLKLKPVDGHCALESKYVKTVCLPDGSFPSGSECHISGWGVTETGKGSRQLLDAKVKLIANTLCNSRQLYDHMIDDSMICAGNLQKPGQDTCQGDSGGPLTCEKDGTYYVYGIVSWGLECGKRPGVYTQVTKFLNWIKATIKSESGF	6775	7212	PSI-MOD:798@187			28301.2	18.0153	0.0802864	MAbPac-09	TreatmentNP00	injrep02	biorep02	techrep03	3169787	256404
9042616	28301.2	19.643	33.857	26.6725	Q14520	Hyaluronan-binding protein 2	IAERKIKRIYGGFKSTAGKHPWQASLQSSLPLTISMPQGHFCGGALIHPCWVLTAAHCTDIKTRHLKVVLGDQDLKKEEFHEQSFRVEKIFKYSHYNERDEIPHNDIALLKLKPVDGHCALESKYVKTVCLPDGSFPSGSECHISGWGVTETGKGSRQLLDAKVKLIANTLCNSRQLYDHMIDDSMICAGNLQKPGQDTCQGDSGGPLTCEKDGTYYVYGIVSWGLECGKRPGVYTQVTKFLNWIKATIKSESGF	6775	7212	PSI-MOD:798@187			28301.2	18.0153	0.0802864	MAbPac-09	TreatmentNP00	injrep03	biorep02	techrep01	2473670	163374
9042616	28301.2	20.341	32.235	26.3099	Q14520	Hyaluronan-binding protein 2	IAERKIKRIYGGFKSTAGKHPWQASLQSSLPLTISMPQGHFCGGALIHPCWVLTAAHCTDIKTRHLKVVLGDQDLKKEEFHEQSFRVEKIFKYSHYNERDEIPHNDIALLKLKPVDGHCALESKYVKTVCLPDGSFPSGSECHISGWGVTETGKGSRQLLDAKVKLIANTLCNSRQLYDHMIDDSMICAGNLQKPGQDTCQGDSGGPLTCEKDGTYYVYGIVSWGLECGKRPGVYTQVTKFLNWIKATIKSESGF	6775	7212	PSI-MOD:798@187			28301.2	18.0153	0.0802864	MAbPac-09	TreatmentNP00	injrep03	biorep02	techrep02	7291246	491957
9042616	28301.2	19.785	35.271	25.5731	Q14520	Hyaluronan-binding protein 2	IAERKIKRIYGGFKSTAGKHPWQASLQSSLPLTISMPQGHFCGGALIHPCWVLTAAHCTDIKTRHLKVVLGDQDLKKEEFHEQSFRVEKIFKYSHYNERDEIPHNDIALLKLKPVDGHCALESKYVKTVCLPDGSFPSGSECHISGWGVTETGKGSRQLLDAKVKLIANTLCNSRQLYDHMIDDSMICAGNLQKPGQDTCQGDSGGPLTCEKDGTYYVYGIVSWGLECGKRPGVYTQVTKFLNWIKATIKSESGF	6775	7212	PSI-MOD:798@187			28301.2	18.0153	0.0802864	MAbPac-09	TreatmentNP00	injrep03	biorep02	techrep03	3946678	340042
9042616	28301.2	19.448	35.367	26.4524	Q14520	Hyaluronan-binding protein 2	IAERKIKRIYGGFKSTAGKHPWQASLQSSLPLTISMPQGHFCGGALIHPCWVLTAAHCTDIKTRHLKVVLGDQDLKKEEFHEQSFRVEKIFKYSHYNERDEIPHNDIALLKLKPVDGHCALESKYVKTVCLPDGSFPSGSECHISGWGVTETGKGSRQLLDAKVKLIANTLCNSRQLYDHMIDDSMICAGNLQKPGQDTCQGDSGGPLTCEKDGTYYVYGIVSWGLECGKRPGVYTQVTKFLNWIKATIKSESGF	6775	7212	PSI-MOD:798@187			28301.2	18.0153	0.0802864	MAbPac-09	TreatmentNP01	injrep01	biorep02	techrep01	2002061	104237
9042616	28301.2	19.474	35.145	25.3103	Q14520	Hyaluronan-binding protein 2	IAERKIKRIYGGFKSTAGKHPWQASLQSSLPLTISMPQGHFCGGALIHPCWVLTAAHCTDIKTRHLKVVLGDQDLKKEEFHEQSFRVEKIFKYSHYNERDEIPHNDIALLKLKPVDGHCALESKYVKTVCLPDGSFPSGSECHISGWGVTETGKGSRQLLDAKVKLIANTLCNSRQLYDHMIDDSMICAGNLQKPGQDTCQGDSGGPLTCEKDGTYYVYGIVSWGLECGKRPGVYTQVTKFLNWIKATIKSESGF	6775	7212	PSI-MOD:798@187			28301.2	18.0153	0.0802864	MAbPac-09	TreatmentNP01	injrep01	biorep02	techrep02	808585	44090
9042616	28301.2	20.105	31.932	25.4895	Q14520	Hyaluronan-binding protein 2	IAERKIKRIYGGFKSTAGKHPWQASLQSSLPLTISMPQGHFCGGALIHPCWVLTAAHCTDIKTRHLKVVLGDQDLKKEEFHEQSFRVEKIFKYSHYNERDEIPHNDIALLKLKPVDGHCALESKYVKTVCLPDGSFPSGSECHISGWGVTETGKGSRQLLDAKVKLIANTLCNSRQLYDHMIDDSMICAGNLQKPGQDTCQGDSGGPLTCEKDGTYYVYGIVSWGLECGKRPGVYTQVTKFLNWIKATIKSESGF	6775	7212	PSI-MOD:798@187			28301.2	18.0153	0.0802864	MAbPac-09	TreatmentNP01	injrep01	biorep02	techrep03	743380	41710
9042616	28301.2	19.597	33.07	25.2428	Q14520	Hyaluronan-binding protein 2	IAERKIKRIYGGFKSTAGKHPWQASLQSSLPLTISMPQGHFCGGALIHPCWVLTAAHCTDIKTRHLKVVLGDQDLKKEEFHEQSFRVEKIFKYSHYNERDEIPHNDIALLKLKPVDGHCALESKYVKTVCLPDGSFPSGSECHISGWGVTETGKGSRQLLDAKVKLIANTLCNSRQLYDHMIDDSMICAGNLQKPGQDTCQGDSGGPLTCEKDGTYYVYGIVSWGLECGKRPGVYTQVTKFLNWIKATIKSESGF	6775	7212	PSI-MOD:798@187			28301.2	18.0153	0.0802864	MAbPac-09	TreatmentNP01	injrep02	biorep02	techrep01	1962380	92052
9042616	28301.2	20.408	34.991	26.9015	Q14520	Hyaluronan-binding protein 2	IAERKIKRIYGGFKSTAGKHPWQASLQSSLPLTISMPQGHFCGGALIHPCWVLTAAHCTDIKTRHLKVVLGDQDLKKEEFHEQSFRVEKIFKYSHYNERDEIPHNDIALLKLKPVDGHCALESKYVKTVCLPDGSFPSGSECHISGWGVTETGKGSRQLLDAKVKLIANTLCNSRQLYDHMIDDSMICAGNLQKPGQDTCQGDSGGPLTCEKDGTYYVYGIVSWGLECGKRPGVYTQVTKFLNWIKATIKSESGF	6775	7212	PSI-MOD:798@187			28301.2	18.0153	0.0802864	MAbPac-09	TreatmentNP01	injrep02	biorep02	techrep02	1944701	83225
9042616	28301.2	21.541	34.404	29.2513	Q14520	Hyaluronan-binding protein 2	IAERKIKRIYGGFKSTAGKHPWQASLQSSLPLTISMPQGHFCGGALIHPCWVLTAAHCTDIKTRHLKVVLGDQDLKKEEFHEQSFRVEKIFKYSHYNERDEIPHNDIALLKLKPVDGHCALESKYVKTVCLPDGSFPSGSECHISGWGVTETGKGSRQLLDAKVKLIANTLCNSRQLYDHMIDDSMICAGNLQKPGQDTCQGDSGGPLTCEKDGTYYVYGIVSWGLECGKRPGVYTQVTKFLNWIKATIKSESGF	6775	7212	PSI-MOD:798@187			28301.2	18.0153	0.0802864	MAbPac-09	TreatmentNP01	injrep02	biorep02	techrep03	1424630	84886
9042616	28301.2	19.645	34.916	27.6635	Q14520	Hyaluronan-binding protein 2	IAERKIKRIYGGFKSTAGKHPWQASLQSSLPLTISMPQGHFCGGALIHPCWVLTAAHCTDIKTRHLKVVLGDQDLKKEEFHEQSFRVEKIFKYSHYNERDEIPHNDIALLKLKPVDGHCALESKYVKTVCLPDGSFPSGSECHISGWGVTETGKGSRQLLDAKVKLIANTLCNSRQLYDHMIDDSMICAGNLQKPGQDTCQGDSGGPLTCEKDGTYYVYGIVSWGLECGKRPGVYTQVTKFLNWIKATIKSESGF	6775	7212	PSI-MOD:798@187			28301.2	18.0153	0.0802864	MAbPac-09	TreatmentNP01	injrep03	biorep02	techrep01	2791969	133684
9042616	28301.2	19.668	35.34	27.7162	Q14520	Hyaluronan-binding protein 2	IAERKIKRIYGGFKSTAGKHPWQASLQSSLPLTISMPQGHFCGGALIHPCWVLTAAHCTDIKTRHLKVVLGDQDLKKEEFHEQSFRVEKIFKYSHYNERDEIPHNDIALLKLKPVDGHCALESKYVKTVCLPDGSFPSGSECHISGWGVTETGKGSRQLLDAKVKLIANTLCNSRQLYDHMIDDSMICAGNLQKPGQDTCQGDSGGPLTCEKDGTYYVYGIVSWGLECGKRPGVYTQVTKFLNWIKATIKSESGF	6775	7212	PSI-MOD:798@187			28301.2	18.0153	0.0802864	MAbPac-09	TreatmentNP01	injrep03	biorep02	techrep02	2896453	124129
9042616	28301.2	19.854	35.329	26.4488	Q14520	Hyaluronan-binding protein 2	IAERKIKRIYGGFKSTAGKHPWQASLQSSLPLTISMPQGHFCGGALIHPCWVLTAAHCTDIKTRHLKVVLGDQDLKKEEFHEQSFRVEKIFKYSHYNERDEIPHNDIALLKLKPVDGHCALESKYVKTVCLPDGSFPSGSECHISGWGVTETGKGSRQLLDAKVKLIANTLCNSRQLYDHMIDDSMICAGNLQKPGQDTCQGDSGGPLTCEKDGTYYVYGIVSWGLECGKRPGVYTQVTKFLNWIKATIKSESGF	6775	7212	PSI-MOD:798@187			28301.2	18.0153	0.0802864	MAbPac-09	TreatmentNP01	injrep03	biorep02	techrep03	1584958	98132
9042616	28301.2	21.386	35.274	29.1225	Q14520	Hyaluronan-binding protein 2	IAERKIKRIYGGFKSTAGKHPWQASLQSSLPLTISMPQGHFCGGALIHPCWVLTAAHCTDIKTRHLKVVLGDQDLKKEEFHEQSFRVEKIFKYSHYNERDEIPHNDIALLKLKPVDGHCALESKYVKTVCLPDGSFPSGSECHISGWGVTETGKGSRQLLDAKVKLIANTLCNSRQLYDHMIDDSMICAGNLQKPGQDTCQGDSGGPLTCEKDGTYYVYGIVSWGLECGKRPGVYTQVTKFLNWIKATIKSESGF	6775	7212	PSI-MOD:798@187			28301.2	18.0153	0.0802864	MAbPac-09	TreatmentNP02	injrep01	biorep02	techrep01	1294999	225925
9042616	28301.2	21.939	35.275	27.5406	Q14520	Hyaluronan-binding protein 2	IAERKIKRIYGGFKSTAGKHPWQASLQSSLPLTISMPQGHFCGGALIHPCWVLTAAHCTDIKTRHLKVVLGDQDLKKEEFHEQSFRVEKIFKYSHYNERDEIPHNDIALLKLKPVDGHCALESKYVKTVCLPDGSFPSGSECHISGWGVTETGKGSRQLLDAKVKLIANTLCNSRQLYDHMIDDSMICAGNLQKPGQDTCQGDSGGPLTCEKDGTYYVYGIVSWGLECGKRPGVYTQVTKFLNWIKATIKSESGF	6775	7212	PSI-MOD:798@187			28301.2	18.0153	0.0802864	MAbPac-09	TreatmentNP02	injrep01	biorep02	techrep02	991199	121790
9042616	28301.2	21.729	35.265	28.2019	Q14520	Hyaluronan-binding protein 2	IAERKIKRIYGGFKSTAGKHPWQASLQSSLPLTISMPQGHFCGGALIHPCWVLTAAHCTDIKTRHLKVVLGDQDLKKEEFHEQSFRVEKIFKYSHYNERDEIPHNDIALLKLKPVDGHCALESKYVKTVCLPDGSFPSGSECHISGWGVTETGKGSRQLLDAKVKLIANTLCNSRQLYDHMIDDSMICAGNLQKPGQDTCQGDSGGPLTCEKDGTYYVYGIVSWGLECGKRPGVYTQVTKFLNWIKATIKSESGF	6775	7212	PSI-MOD:798@187			28301.2	18.0153	0.0802864	MAbPac-09	TreatmentNP02	injrep01	biorep02	techrep03	1266298	150800
9042616	28301.2	19.603	34.916	27.781	Q14520	Hyaluronan-binding protein 2	IAERKIKRIYGGFKSTAGKHPWQASLQSSLPLTISMPQGHFCGGALIHPCWVLTAAHCTDIKTRHLKVVLGDQDLKKEEFHEQSFRVEKIFKYSHYNERDEIPHNDIALLKLKPVDGHCALESKYVKTVCLPDGSFPSGSECHISGWGVTETGKGSRQLLDAKVKLIANTLCNSRQLYDHMIDDSMICAGNLQKPGQDTCQGDSGGPLTCEKDGTYYVYGIVSWGLECGKRPGVYTQVTKFLNWIKATIKSESGF	6775	7212	PSI-MOD:798@187			28301.2	18.0153	0.0802864	MAbPac-09	TreatmentNP02	injrep02	biorep02	techrep01	1272818	233059
9042616	28301.2	21.205	35.258	27.5654	Q14520	Hyaluronan-binding protein 2	IAERKIKRIYGGFKSTAGKHPWQASLQSSLPLTISMPQGHFCGGALIHPCWVLTAAHCTDIKTRHLKVVLGDQDLKKEEFHEQSFRVEKIFKYSHYNERDEIPHNDIALLKLKPVDGHCALESKYVKTVCLPDGSFPSGSECHISGWGVTETGKGSRQLLDAKVKLIANTLCNSRQLYDHMIDDSMICAGNLQKPGQDTCQGDSGGPLTCEKDGTYYVYGIVSWGLECGKRPGVYTQVTKFLNWIKATIKSESGF	6775	7212	PSI-MOD:798@187			28301.2	18.0153	0.0802864	MAbPac-09	TreatmentNP02	injrep02	biorep02	techrep02	1829111	258664
9042616	28301.2	19.853	35.307	27.0089	Q14520	Hyaluronan-binding protein 2	IAERKIKRIYGGFKSTAGKHPWQASLQSSLPLTISMPQGHFCGGALIHPCWVLTAAHCTDIKTRHLKVVLGDQDLKKEEFHEQSFRVEKIFKYSHYNERDEIPHNDIALLKLKPVDGHCALESKYVKTVCLPDGSFPSGSECHISGWGVTETGKGSRQLLDAKVKLIANTLCNSRQLYDHMIDDSMICAGNLQKPGQDTCQGDSGGPLTCEKDGTYYVYGIVSWGLECGKRPGVYTQVTKFLNWIKATIKSESGF	6775	7212	PSI-MOD:798@187			28301.2	18.0153	0.0802864	MAbPac-09	TreatmentNP02	injrep02	biorep02	techrep03	1698510	219878
9042616	28301.2	20.023	34.75	28.0235	Q14520	Hyaluronan-binding protein 2	IAERKIKRIYGGFKSTAGKHPWQASLQSSLPLTISMPQGHFCGGALIHPCWVLTAAHCTDIKTRHLKVVLGDQDLKKEEFHEQSFRVEKIFKYSHYNERDEIPHNDIALLKLKPVDGHCALESKYVKTVCLPDGSFPSGSECHISGWGVTETGKGSRQLLDAKVKLIANTLCNSRQLYDHMIDDSMICAGNLQKPGQDTCQGDSGGPLTCEKDGTYYVYGIVSWGLECGKRPGVYTQVTKFLNWIKATIKSESGF	6775	7212	PSI-MOD:798@187			28301.2	18.0153	0.0802864	MAbPac-09	TreatmentNP02	injrep03	biorep02	techrep01	1258328	232998
9042616	28301.2	19.393	35.025	27.1064	Q14520	Hyaluronan-binding protein 2	IAERKIKRIYGGFKSTAGKHPWQASLQSSLPLTISMPQGHFCGGALIHPCWVLTAAHCTDIKTRHLKVVLGDQDLKKEEFHEQSFRVEKIFKYSHYNERDEIPHNDIALLKLKPVDGHCALESKYVKTVCLPDGSFPSGSECHISGWGVTETGKGSRQLLDAKVKLIANTLCNSRQLYDHMIDDSMICAGNLQKPGQDTCQGDSGGPLTCEKDGTYYVYGIVSWGLECGKRPGVYTQVTKFLNWIKATIKSESGF	6775	7212	PSI-MOD:798@187			28301.2	18.0153	0.0802864	MAbPac-09	TreatmentNP02	injrep03	biorep02	techrep02	1100442	161495
9042616	28301.2	19.397	35.038	27.0716	Q14520	Hyaluronan-binding protein 2	IAERKIKRIYGGFKSTAGKHPWQASLQSSLPLTISMPQGHFCGGALIHPCWVLTAAHCTDIKTRHLKVVLGDQDLKKEEFHEQSFRVEKIFKYSHYNERDEIPHNDIALLKLKPVDGHCALESKYVKTVCLPDGSFPSGSECHISGWGVTETGKGSRQLLDAKVKLIANTLCNSRQLYDHMIDDSMICAGNLQKPGQDTCQGDSGGPLTCEKDGTYYVYGIVSWGLECGKRPGVYTQVTKFLNWIKATIKSESGF	6775	7212	PSI-MOD:798@187			28301.2	18.0153	0.0802864	MAbPac-09	TreatmentNP02	injrep03	biorep02	techrep03	1550873	207743
9042616	28301.2	19.411	35.022	28.9518	Q14520	Hyaluronan-binding protein 2	IAERKIKRIYGGFKSTAGKHPWQASLQSSLPLTISMPQGHFCGGALIHPCWVLTAAHCTDIKTRHLKVVLGDQDLKKEEFHEQSFRVEKIFKYSHYNERDEIPHNDIALLKLKPVDGHCALESKYVKTVCLPDGSFPSGSECHISGWGVTETGKGSRQLLDAKVKLIANTLCNSRQLYDHMIDDSMICAGNLQKPGQDTCQGDSGGPLTCEKDGTYYVYGIVSWGLECGKRPGVYTQVTKFLNWIKATIKSESGF	6775	7212	PSI-MOD:798@187			28301.2	18.0153	0.0802864	MAbPac-10	TreatmentNP00	injrep01	biorep01	techrep01	2884320	530015
9042616	28301.2	19.579	33.779	26.1041	Q14520	Hyaluronan-binding protein 2	IAERKIKRIYGGFKSTAGKHPWQASLQSSLPLTISMPQGHFCGGALIHPCWVLTAAHCTDIKTRHLKVVLGDQDLKKEEFHEQSFRVEKIFKYSHYNERDEIPHNDIALLKLKPVDGHCALESKYVKTVCLPDGSFPSGSECHISGWGVTETGKGSRQLLDAKVKLIANTLCNSRQLYDHMIDDSMICAGNLQKPGQDTCQGDSGGPLTCEKDGTYYVYGIVSWGLECGKRPGVYTQVTKFLNWIKATIKSESGF	6775	7212	PSI-MOD:798@187			28301.2	18.0153	0.0802864	MAbPac-10	TreatmentNP00	injrep01	biorep01	techrep02	662448	247022
9042616	28301.2	21.051	35.319	31.3632	Q14520	Hyaluronan-binding protein 2	IAERKIKRIYGGFKSTAGKHPWQASLQSSLPLTISMPQGHFCGGALIHPCWVLTAAHCTDIKTRHLKVVLGDQDLKKEEFHEQSFRVEKIFKYSHYNERDEIPHNDIALLKLKPVDGHCALESKYVKTVCLPDGSFPSGSECHISGWGVTETGKGSRQLLDAKVKLIANTLCNSRQLYDHMIDDSMICAGNLQKPGQDTCQGDSGGPLTCEKDGTYYVYGIVSWGLECGKRPGVYTQVTKFLNWIKATIKSESGF	6775	7212	PSI-MOD:798@187			28301.2	18.0153	0.0802864	MAbPac-10	TreatmentNP00	injrep01	biorep01	techrep03	641370	226592
9042616	28301.2	19.485	34.609	27.5948	Q14520	Hyaluronan-binding protein 2	IAERKIKRIYGGFKSTAGKHPWQASLQSSLPLTISMPQGHFCGGALIHPCWVLTAAHCTDIKTRHLKVVLGDQDLKKEEFHEQSFRVEKIFKYSHYNERDEIPHNDIALLKLKPVDGHCALESKYVKTVCLPDGSFPSGSECHISGWGVTETGKGSRQLLDAKVKLIANTLCNSRQLYDHMIDDSMICAGNLQKPGQDTCQGDSGGPLTCEKDGTYYVYGIVSWGLECGKRPGVYTQVTKFLNWIKATIKSESGF	6775	7212	PSI-MOD:798@187			28301.2	18.0153	0.0802864	MAbPac-10	TreatmentNP00	injrep02	biorep01	techrep01	1647138	341726
9042616	28301.2	19.454	34.91	29.1384	Q14520	Hyaluronan-binding protein 2	IAERKIKRIYGGFKSTAGKHPWQASLQSSLPLTISMPQGHFCGGALIHPCWVLTAAHCTDIKTRHLKVVLGDQDLKKEEFHEQSFRVEKIFKYSHYNERDEIPHNDIALLKLKPVDGHCALESKYVKTVCLPDGSFPSGSECHISGWGVTETGKGSRQLLDAKVKLIANTLCNSRQLYDHMIDDSMICAGNLQKPGQDTCQGDSGGPLTCEKDGTYYVYGIVSWGLECGKRPGVYTQVTKFLNWIKATIKSESGF	6775	7212	PSI-MOD:798@187			28301.2	18.0153	0.0802864	MAbPac-10	TreatmentNP00	injrep02	biorep01	techrep02	1492972	745247
9042616	28301.2	20.222	33.871	29.1121	Q14520	Hyaluronan-binding protein 2	IAERKIKRIYGGFKSTAGKHPWQASLQSSLPLTISMPQGHFCGGALIHPCWVLTAAHCTDIKTRHLKVVLGDQDLKKEEFHEQSFRVEKIFKYSHYNERDEIPHNDIALLKLKPVDGHCALESKYVKTVCLPDGSFPSGSECHISGWGVTETGKGSRQLLDAKVKLIANTLCNSRQLYDHMIDDSMICAGNLQKPGQDTCQGDSGGPLTCEKDGTYYVYGIVSWGLECGKRPGVYTQVTKFLNWIKATIKSESGF	6775	7212	PSI-MOD:798@187			28301.2	18.0153	0.0802864	MAbPac-10	TreatmentNP00	injrep02	biorep01	techrep03	331952	183099
9042616	28301.2	19.494	33.455	30.6381	Q14520	Hyaluronan-binding protein 2	IAERKIKRIYGGFKSTAGKHPWQASLQSSLPLTISMPQGHFCGGALIHPCWVLTAAHCTDIKTRHLKVVLGDQDLKKEEFHEQSFRVEKIFKYSHYNERDEIPHNDIALLKLKPVDGHCALESKYVKTVCLPDGSFPSGSECHISGWGVTETGKGSRQLLDAKVKLIANTLCNSRQLYDHMIDDSMICAGNLQKPGQDTCQGDSGGPLTCEKDGTYYVYGIVSWGLECGKRPGVYTQVTKFLNWIKATIKSESGF	6775	7212	PSI-MOD:798@187			28301.2	18.0153	0.0802864	MAbPac-10	TreatmentNP00	injrep03	biorep01	techrep01	809808	257740
9042616	28301.2	23.077	33.082	29.7982	Q14520	Hyaluronan-binding protein 2	IAERKIKRIYGGFKSTAGKHPWQASLQSSLPLTISMPQGHFCGGALIHPCWVLTAAHCTDIKTRHLKVVLGDQDLKKEEFHEQSFRVEKIFKYSHYNERDEIPHNDIALLKLKPVDGHCALESKYVKTVCLPDGSFPSGSECHISGWGVTETGKGSRQLLDAKVKLIANTLCNSRQLYDHMIDDSMICAGNLQKPGQDTCQGDSGGPLTCEKDGTYYVYGIVSWGLECGKRPGVYTQVTKFLNWIKATIKSESGF	6775	7212	PSI-MOD:798@187			28301.2	18.0153	0.0802864	MAbPac-10	TreatmentNP00	injrep03	biorep01	techrep02	215081	102015
9042616	28301.2	20.108	26.272	22.1688	Q14520	Hyaluronan-binding protein 2	IAERKIKRIYGGFKSTAGKHPWQASLQSSLPLTISMPQGHFCGGALIHPCWVLTAAHCTDIKTRHLKVVLGDQDLKKEEFHEQSFRVEKIFKYSHYNERDEIPHNDIALLKLKPVDGHCALESKYVKTVCLPDGSFPSGSECHISGWGVTETGKGSRQLLDAKVKLIANTLCNSRQLYDHMIDDSMICAGNLQKPGQDTCQGDSGGPLTCEKDGTYYVYGIVSWGLECGKRPGVYTQVTKFLNWIKATIKSESGF	6775	7212	PSI-MOD:798@187			28301.2	18.0153	0.0802864	MAbPac-10	TreatmentNP00	injrep03	biorep01	techrep03	167928	125862
9042616	28301.2	20.083	33.83	25.7245	Q14520	Hyaluronan-binding protein 2	IAERKIKRIYGGFKSTAGKHPWQASLQSSLPLTISMPQGHFCGGALIHPCWVLTAAHCTDIKTRHLKVVLGDQDLKKEEFHEQSFRVEKIFKYSHYNERDEIPHNDIALLKLKPVDGHCALESKYVKTVCLPDGSFPSGSECHISGWGVTETGKGSRQLLDAKVKLIANTLCNSRQLYDHMIDDSMICAGNLQKPGQDTCQGDSGGPLTCEKDGTYYVYGIVSWGLECGKRPGVYTQVTKFLNWIKATIKSESGF	6775	7212	PSI-MOD:798@187			28301.2	18.0153	0.0802864	MAbPac-10	TreatmentNP01	injrep01	biorep01	techrep01	320511	64998
9042616	28301.2	19.39	35.111	28.0171	Q14520	Hyaluronan-binding protein 2	IAERKIKRIYGGFKSTAGKHPWQASLQSSLPLTISMPQGHFCGGALIHPCWVLTAAHCTDIKTRHLKVVLGDQDLKKEEFHEQSFRVEKIFKYSHYNERDEIPHNDIALLKLKPVDGHCALESKYVKTVCLPDGSFPSGSECHISGWGVTETGKGSRQLLDAKVKLIANTLCNSRQLYDHMIDDSMICAGNLQKPGQDTCQGDSGGPLTCEKDGTYYVYGIVSWGLECGKRPGVYTQVTKFLNWIKATIKSESGF	6775	7212	PSI-MOD:798@187			28301.2	18.0153	0.0802864	MAbPac-10	TreatmentNP01	injrep01	biorep01	techrep02	411244	101011
9042616	28301.2	19.517	32.846	27.2506	Q14520	Hyaluronan-binding protein 2	IAERKIKRIYGGFKSTAGKHPWQASLQSSLPLTISMPQGHFCGGALIHPCWVLTAAHCTDIKTRHLKVVLGDQDLKKEEFHEQSFRVEKIFKYSHYNERDEIPHNDIALLKLKPVDGHCALESKYVKTVCLPDGSFPSGSECHISGWGVTETGKGSRQLLDAKVKLIANTLCNSRQLYDHMIDDSMICAGNLQKPGQDTCQGDSGGPLTCEKDGTYYVYGIVSWGLECGKRPGVYTQVTKFLNWIKATIKSESGF	6775	7212	PSI-MOD:798@187			28301.2	18.0153	0.0802864	MAbPac-10	TreatmentNP01	injrep01	biorep01	techrep03	404963	153173
9042616	28301.2	21.41	33.514	26.0134	Q14520	Hyaluronan-binding protein 2	IAERKIKRIYGGFKSTAGKHPWQASLQSSLPLTISMPQGHFCGGALIHPCWVLTAAHCTDIKTRHLKVVLGDQDLKKEEFHEQSFRVEKIFKYSHYNERDEIPHNDIALLKLKPVDGHCALESKYVKTVCLPDGSFPSGSECHISGWGVTETGKGSRQLLDAKVKLIANTLCNSRQLYDHMIDDSMICAGNLQKPGQDTCQGDSGGPLTCEKDGTYYVYGIVSWGLECGKRPGVYTQVTKFLNWIKATIKSESGF	6775	7212	PSI-MOD:798@187			28301.2	18.0153	0.0802864	MAbPac-10	TreatmentNP01	injrep02	biorep01	techrep01	565791	126258
9042616	28301.2	19.562	35.133	30.0228	Q14520	Hyaluronan-binding protein 2	IAERKIKRIYGGFKSTAGKHPWQASLQSSLPLTISMPQGHFCGGALIHPCWVLTAAHCTDIKTRHLKVVLGDQDLKKEEFHEQSFRVEKIFKYSHYNERDEIPHNDIALLKLKPVDGHCALESKYVKTVCLPDGSFPSGSECHISGWGVTETGKGSRQLLDAKVKLIANTLCNSRQLYDHMIDDSMICAGNLQKPGQDTCQGDSGGPLTCEKDGTYYVYGIVSWGLECGKRPGVYTQVTKFLNWIKATIKSESGF	6775	7212	PSI-MOD:798@187			28301.2	18.0153	0.0802864	MAbPac-10	TreatmentNP01	injrep02	biorep01	techrep02	479935	136684
9042616	28301.2	19.699	35.324	29.5914	Q14520	Hyaluronan-binding protein 2	IAERKIKRIYGGFKSTAGKHPWQASLQSSLPLTISMPQGHFCGGALIHPCWVLTAAHCTDIKTRHLKVVLGDQDLKKEEFHEQSFRVEKIFKYSHYNERDEIPHNDIALLKLKPVDGHCALESKYVKTVCLPDGSFPSGSECHISGWGVTETGKGSRQLLDAKVKLIANTLCNSRQLYDHMIDDSMICAGNLQKPGQDTCQGDSGGPLTCEKDGTYYVYGIVSWGLECGKRPGVYTQVTKFLNWIKATIKSESGF	6775	7212	PSI-MOD:798@187			28301.2	18.0153	0.0802864	MAbPac-10	TreatmentNP01	injrep02	biorep01	techrep03	517794	204519
9042616	28301.2	19.622	34.771	25.3975	Q14520	Hyaluronan-binding protein 2	IAERKIKRIYGGFKSTAGKHPWQASLQSSLPLTISMPQGHFCGGALIHPCWVLTAAHCTDIKTRHLKVVLGDQDLKKEEFHEQSFRVEKIFKYSHYNERDEIPHNDIALLKLKPVDGHCALESKYVKTVCLPDGSFPSGSECHISGWGVTETGKGSRQLLDAKVKLIANTLCNSRQLYDHMIDDSMICAGNLQKPGQDTCQGDSGGPLTCEKDGTYYVYGIVSWGLECGKRPGVYTQVTKFLNWIKATIKSESGF	6775	7212	PSI-MOD:798@187			28301.2	18.0153	0.0802864	MAbPac-10	TreatmentNP01	injrep03	biorep01	techrep01	329429	80370
9042616	28301.2	21.218	34.657	30.2719	Q14520	Hyaluronan-binding protein 2	IAERKIKRIYGGFKSTAGKHPWQASLQSSLPLTISMPQGHFCGGALIHPCWVLTAAHCTDIKTRHLKVVLGDQDLKKEEFHEQSFRVEKIFKYSHYNERDEIPHNDIALLKLKPVDGHCALESKYVKTVCLPDGSFPSGSECHISGWGVTETGKGSRQLLDAKVKLIANTLCNSRQLYDHMIDDSMICAGNLQKPGQDTCQGDSGGPLTCEKDGTYYVYGIVSWGLECGKRPGVYTQVTKFLNWIKATIKSESGF	6775	7212	PSI-MOD:798@187			28301.2	18.0153	0.0802864	MAbPac-10	TreatmentNP01	injrep03	biorep01	techrep02	546699	165501
9042616	28301.2	19.501	34.485	29.9011	Q14520	Hyaluronan-binding protein 2	IAERKIKRIYGGFKSTAGKHPWQASLQSSLPLTISMPQGHFCGGALIHPCWVLTAAHCTDIKTRHLKVVLGDQDLKKEEFHEQSFRVEKIFKYSHYNERDEIPHNDIALLKLKPVDGHCALESKYVKTVCLPDGSFPSGSECHISGWGVTETGKGSRQLLDAKVKLIANTLCNSRQLYDHMIDDSMICAGNLQKPGQDTCQGDSGGPLTCEKDGTYYVYGIVSWGLECGKRPGVYTQVTKFLNWIKATIKSESGF	6775	7212	PSI-MOD:798@187			28301.2	18.0153	0.0802864	MAbPac-10	TreatmentNP01	injrep03	biorep01	techrep03	189241	80870
9042616	28301.2	22.228	34.542	30.0287	Q14520	Hyaluronan-binding protein 2	IAERKIKRIYGGFKSTAGKHPWQASLQSSLPLTISMPQGHFCGGALIHPCWVLTAAHCTDIKTRHLKVVLGDQDLKKEEFHEQSFRVEKIFKYSHYNERDEIPHNDIALLKLKPVDGHCALESKYVKTVCLPDGSFPSGSECHISGWGVTETGKGSRQLLDAKVKLIANTLCNSRQLYDHMIDDSMICAGNLQKPGQDTCQGDSGGPLTCEKDGTYYVYGIVSWGLECGKRPGVYTQVTKFLNWIKATIKSESGF	6775	7212	PSI-MOD:798@187			28301.2	18.0153	0.0802864	MAbPac-10	TreatmentNP02	injrep01	biorep01	techrep01	16753	16676
9042616	28301.2	20.568	33.378	27.4952	Q14520	Hyaluronan-binding protein 2	IAERKIKRIYGGFKSTAGKHPWQASLQSSLPLTISMPQGHFCGGALIHPCWVLTAAHCTDIKTRHLKVVLGDQDLKKEEFHEQSFRVEKIFKYSHYNERDEIPHNDIALLKLKPVDGHCALESKYVKTVCLPDGSFPSGSECHISGWGVTETGKGSRQLLDAKVKLIANTLCNSRQLYDHMIDDSMICAGNLQKPGQDTCQGDSGGPLTCEKDGTYYVYGIVSWGLECGKRPGVYTQVTKFLNWIKATIKSESGF	6775	7212	PSI-MOD:798@187			28301.2	18.0153	0.0802864	MAbPac-10	TreatmentNP02	injrep01	biorep01	techrep02	217532	43095
9042616	28301.2	19.525	33.573	25.9411	Q14520	Hyaluronan-binding protein 2	IAERKIKRIYGGFKSTAGKHPWQASLQSSLPLTISMPQGHFCGGALIHPCWVLTAAHCTDIKTRHLKVVLGDQDLKKEEFHEQSFRVEKIFKYSHYNERDEIPHNDIALLKLKPVDGHCALESKYVKTVCLPDGSFPSGSECHISGWGVTETGKGSRQLLDAKVKLIANTLCNSRQLYDHMIDDSMICAGNLQKPGQDTCQGDSGGPLTCEKDGTYYVYGIVSWGLECGKRPGVYTQVTKFLNWIKATIKSESGF	6775	7212	PSI-MOD:798@187			28301.2	18.0153	0.0802864	MAbPac-10	TreatmentNP02	injrep01	biorep01	techrep03	160628	63772
9042616	28301.2	28.927	32.799	30.9256	Q14520	Hyaluronan-binding protein 2	IAERKIKRIYGGFKSTAGKHPWQASLQSSLPLTISMPQGHFCGGALIHPCWVLTAAHCTDIKTRHLKVVLGDQDLKKEEFHEQSFRVEKIFKYSHYNERDEIPHNDIALLKLKPVDGHCALESKYVKTVCLPDGSFPSGSECHISGWGVTETGKGSRQLLDAKVKLIANTLCNSRQLYDHMIDDSMICAGNLQKPGQDTCQGDSGGPLTCEKDGTYYVYGIVSWGLECGKRPGVYTQVTKFLNWIKATIKSESGF	6775	7212	PSI-MOD:798@187			28301.2	18.0153	0.0802864	MAbPac-10	TreatmentNP02	injrep02	biorep01	techrep01	52423	52423
9042616	28301.2	21.61	34.313	27.0212	Q14520	Hyaluronan-binding protein 2	IAERKIKRIYGGFKSTAGKHPWQASLQSSLPLTISMPQGHFCGGALIHPCWVLTAAHCTDIKTRHLKVVLGDQDLKKEEFHEQSFRVEKIFKYSHYNERDEIPHNDIALLKLKPVDGHCALESKYVKTVCLPDGSFPSGSECHISGWGVTETGKGSRQLLDAKVKLIANTLCNSRQLYDHMIDDSMICAGNLQKPGQDTCQGDSGGPLTCEKDGTYYVYGIVSWGLECGKRPGVYTQVTKFLNWIKATIKSESGF	6775	7212	PSI-MOD:798@187			28301.2	18.0153	0.0802864	MAbPac-10	TreatmentNP02	injrep02	biorep01	techrep02	290710	64964
