## Supplemental xlsx for "Deep Profiling of Plasma Proteoforms with Engineered Nanoparticles for Top-down Proteomics" (part 145 of 147)

### Sheet: SAS Quant Sheet (continued)
PFR	TargetMass	MinRetentionTime	MaxRetentionTime	AverageRetentionTime	Accession	Description	Sequence	Start_Index	End_Index	Modifications	N_Terminal_Modification	C_Terminal_Modification	Monoisotopic_Mass	Average_Mass	Search_Qvalue	MAbPac	Treatment	Inj Rep	Bio Rep	Tech Rep	IntensityNotNormalized	Intensity
9042616	28301.2	22.758	33.525	25.6227	Q14520	Hyaluronan-binding protein 2	IAERKIKRIYGGFKSTAGKHPWQASLQSSLPLTISMPQGHFCGGALIHPCWVLTAAHCTDIKTRHLKVVLGDQDLKKEEFHEQSFRVEKIFKYSHYNERDEIPHNDIALLKLKPVDGHCALESKYVKTVCLPDGSFPSGSECHISGWGVTETGKGSRQLLDAKVKLIANTLCNSRQLYDHMIDDSMICAGNLQKPGQDTCQGDSGGPLTCEKDGTYYVYGIVSWGLECGKRPGVYTQVTKFLNWIKATIKSESGF	6775	7212	PSI-MOD:798@187			28301.2	18.0153	0.0802864	MAbPac-10	TreatmentNP02	injrep02	biorep01	techrep03	124466	53926
9042616	28301.2	19.775	32.331	25.1912	Q14520	Hyaluronan-binding protein 2	IAERKIKRIYGGFKSTAGKHPWQASLQSSLPLTISMPQGHFCGGALIHPCWVLTAAHCTDIKTRHLKVVLGDQDLKKEEFHEQSFRVEKIFKYSHYNERDEIPHNDIALLKLKPVDGHCALESKYVKTVCLPDGSFPSGSECHISGWGVTETGKGSRQLLDAKVKLIANTLCNSRQLYDHMIDDSMICAGNLQKPGQDTCQGDSGGPLTCEKDGTYYVYGIVSWGLECGKRPGVYTQVTKFLNWIKATIKSESGF	6775	7212	PSI-MOD:798@187			28301.2	18.0153	0.0802864	MAbPac-10	TreatmentNP02	injrep03	biorep01	techrep01	29253	28267
9042616	28301.2	21.318	34.796	30.2723	Q14520	Hyaluronan-binding protein 2	IAERKIKRIYGGFKSTAGKHPWQASLQSSLPLTISMPQGHFCGGALIHPCWVLTAAHCTDIKTRHLKVVLGDQDLKKEEFHEQSFRVEKIFKYSHYNERDEIPHNDIALLKLKPVDGHCALESKYVKTVCLPDGSFPSGSECHISGWGVTETGKGSRQLLDAKVKLIANTLCNSRQLYDHMIDDSMICAGNLQKPGQDTCQGDSGGPLTCEKDGTYYVYGIVSWGLECGKRPGVYTQVTKFLNWIKATIKSESGF	6775	7212	PSI-MOD:798@187			28301.2	18.0153	0.0802864	MAbPac-10	TreatmentNP02	injrep03	biorep01	techrep02	278858	68153
9042616	28301.2	20.342	32.72	25.4367	Q14520	Hyaluronan-binding protein 2	IAERKIKRIYGGFKSTAGKHPWQASLQSSLPLTISMPQGHFCGGALIHPCWVLTAAHCTDIKTRHLKVVLGDQDLKKEEFHEQSFRVEKIFKYSHYNERDEIPHNDIALLKLKPVDGHCALESKYVKTVCLPDGSFPSGSECHISGWGVTETGKGSRQLLDAKVKLIANTLCNSRQLYDHMIDDSMICAGNLQKPGQDTCQGDSGGPLTCEKDGTYYVYGIVSWGLECGKRPGVYTQVTKFLNWIKATIKSESGF	6775	7212	PSI-MOD:798@187			28301.2	18.0153	0.0802864	MAbPac-10	TreatmentNP02	injrep03	biorep01	techrep03	174480	79779
9042635	20586.2	22.264	36.17	29.6178	P05452	Tetranectin	QVTTEPPTQKPKKIVNAKKDVVNTKMFEELKSRLDTLAQEMALLKEQQALQTVCLKGTKVHMKCFLAFTQTKTFHEASEDCISRGGTLGTPQTGSENDALYEYLRQSVGNEAEIWLGLNDMAAEGTWVDMTGARIAYKNWETEITAQPDGGKTENCAVLSGAANGKWFDKRCRDQLPYICQFGIV	7100	7538	PSI-MOD:798@53			20586.2	18.0153	0.00462852	MAbPac-09	TreatmentNP00	injrep01	biorep03	techrep01	9747242	286782
9042635	20586.2	20.934	36.352	29.4293	P05452	Tetranectin	QVTTEPPTQKPKKIVNAKKDVVNTKMFEELKSRLDTLAQEMALLKEQQALQTVCLKGTKVHMKCFLAFTQTKTFHEASEDCISRGGTLGTPQTGSENDALYEYLRQSVGNEAEIWLGLNDMAAEGTWVDMTGARIAYKNWETEITAQPDGGKTENCAVLSGAANGKWFDKRCRDQLPYICQFGIV	7100	7538	PSI-MOD:798@53			20586.2	18.0153	0.00462852	MAbPac-09	TreatmentNP00	injrep01	biorep03	techrep02	11214055	388635
9042635	20586.2	20.931	36.142	26.1131	P05452	Tetranectin	QVTTEPPTQKPKKIVNAKKDVVNTKMFEELKSRLDTLAQEMALLKEQQALQTVCLKGTKVHMKCFLAFTQTKTFHEASEDCISRGGTLGTPQTGSENDALYEYLRQSVGNEAEIWLGLNDMAAEGTWVDMTGARIAYKNWETEITAQPDGGKTENCAVLSGAANGKWFDKRCRDQLPYICQFGIV	7100	7538	PSI-MOD:798@53			20586.2	18.0153	0.00462852	MAbPac-09	TreatmentNP00	injrep01	biorep03	techrep03	3248650	126551
9042635	20586.2	20.67	35.806	28.7165	P05452	Tetranectin	QVTTEPPTQKPKKIVNAKKDVVNTKMFEELKSRLDTLAQEMALLKEQQALQTVCLKGTKVHMKCFLAFTQTKTFHEASEDCISRGGTLGTPQTGSENDALYEYLRQSVGNEAEIWLGLNDMAAEGTWVDMTGARIAYKNWETEITAQPDGGKTENCAVLSGAANGKWFDKRCRDQLPYICQFGIV	7100	7538	PSI-MOD:798@53			20586.2	18.0153	0.00462852	MAbPac-09	TreatmentNP00	injrep02	biorep03	techrep01	6210994	192649
9042635	20586.2	23.827	35.977	30.731	P05452	Tetranectin	QVTTEPPTQKPKKIVNAKKDVVNTKMFEELKSRLDTLAQEMALLKEQQALQTVCLKGTKVHMKCFLAFTQTKTFHEASEDCISRGGTLGTPQTGSENDALYEYLRQSVGNEAEIWLGLNDMAAEGTWVDMTGARIAYKNWETEITAQPDGGKTENCAVLSGAANGKWFDKRCRDQLPYICQFGIV	7100	7538	PSI-MOD:798@53			20586.2	18.0153	0.00462852	MAbPac-09	TreatmentNP00	injrep02	biorep03	techrep02	7418532	257269
9042635	20586.2	21.097	35.082	28.2995	P05452	Tetranectin	QVTTEPPTQKPKKIVNAKKDVVNTKMFEELKSRLDTLAQEMALLKEQQALQTVCLKGTKVHMKCFLAFTQTKTFHEASEDCISRGGTLGTPQTGSENDALYEYLRQSVGNEAEIWLGLNDMAAEGTWVDMTGARIAYKNWETEITAQPDGGKTENCAVLSGAANGKWFDKRCRDQLPYICQFGIV	7100	7538	PSI-MOD:798@53			20586.2	18.0153	0.00462852	MAbPac-09	TreatmentNP00	injrep02	biorep03	techrep03	2998210	113696
9042635	20586.2	21.089	36.325	30.3244	P05452	Tetranectin	QVTTEPPTQKPKKIVNAKKDVVNTKMFEELKSRLDTLAQEMALLKEQQALQTVCLKGTKVHMKCFLAFTQTKTFHEASEDCISRGGTLGTPQTGSENDALYEYLRQSVGNEAEIWLGLNDMAAEGTWVDMTGARIAYKNWETEITAQPDGGKTENCAVLSGAANGKWFDKRCRDQLPYICQFGIV	7100	7538	PSI-MOD:798@53			20586.2	18.0153	0.00462852	MAbPac-09	TreatmentNP00	injrep03	biorep03	techrep01	7625280	253843
9042635	20586.2	21.028	35.54	28.9997	P05452	Tetranectin	QVTTEPPTQKPKKIVNAKKDVVNTKMFEELKSRLDTLAQEMALLKEQQALQTVCLKGTKVHMKCFLAFTQTKTFHEASEDCISRGGTLGTPQTGSENDALYEYLRQSVGNEAEIWLGLNDMAAEGTWVDMTGARIAYKNWETEITAQPDGGKTENCAVLSGAANGKWFDKRCRDQLPYICQFGIV	7100	7538	PSI-MOD:798@53			20586.2	18.0153	0.00462852	MAbPac-09	TreatmentNP00	injrep03	biorep03	techrep02	6882897	263812
9042635	20586.2	20.535	31.431	27.5293	P05452	Tetranectin	QVTTEPPTQKPKKIVNAKKDVVNTKMFEELKSRLDTLAQEMALLKEQQALQTVCLKGTKVHMKCFLAFTQTKTFHEASEDCISRGGTLGTPQTGSENDALYEYLRQSVGNEAEIWLGLNDMAAEGTWVDMTGARIAYKNWETEITAQPDGGKTENCAVLSGAANGKWFDKRCRDQLPYICQFGIV	7100	7538	PSI-MOD:798@53			20586.2	18.0153	0.00462852	MAbPac-09	TreatmentNP00	injrep03	biorep03	techrep03	3567851	142721
9042635	20586.2	21.693	35.52	28.2539	P05452	Tetranectin	QVTTEPPTQKPKKIVNAKKDVVNTKMFEELKSRLDTLAQEMALLKEQQALQTVCLKGTKVHMKCFLAFTQTKTFHEASEDCISRGGTLGTPQTGSENDALYEYLRQSVGNEAEIWLGLNDMAAEGTWVDMTGARIAYKNWETEITAQPDGGKTENCAVLSGAANGKWFDKRCRDQLPYICQFGIV	7100	7538	PSI-MOD:798@53			20586.2	18.0153	0.00462852	MAbPac-09	TreatmentNP01	injrep01	biorep03	techrep01	4400557	259966
9042635	20586.2	20.762	36.191	28.4254	P05452	Tetranectin	QVTTEPPTQKPKKIVNAKKDVVNTKMFEELKSRLDTLAQEMALLKEQQALQTVCLKGTKVHMKCFLAFTQTKTFHEASEDCISRGGTLGTPQTGSENDALYEYLRQSVGNEAEIWLGLNDMAAEGTWVDMTGARIAYKNWETEITAQPDGGKTENCAVLSGAANGKWFDKRCRDQLPYICQFGIV	7100	7538	PSI-MOD:798@53			20586.2	18.0153	0.00462852	MAbPac-09	TreatmentNP01	injrep01	biorep03	techrep02	4667181	336801
9042635	20586.2	20.999	35.938	31.2946	P05452	Tetranectin	QVTTEPPTQKPKKIVNAKKDVVNTKMFEELKSRLDTLAQEMALLKEQQALQTVCLKGTKVHMKCFLAFTQTKTFHEASEDCISRGGTLGTPQTGSENDALYEYLRQSVGNEAEIWLGLNDMAAEGTWVDMTGARIAYKNWETEITAQPDGGKTENCAVLSGAANGKWFDKRCRDQLPYICQFGIV	7100	7538	PSI-MOD:798@53			20586.2	18.0153	0.00462852	MAbPac-09	TreatmentNP01	injrep01	biorep03	techrep03	3922625	517271
9042635	20586.2	20.865	35.991	28.4569	P05452	Tetranectin	QVTTEPPTQKPKKIVNAKKDVVNTKMFEELKSRLDTLAQEMALLKEQQALQTVCLKGTKVHMKCFLAFTQTKTFHEASEDCISRGGTLGTPQTGSENDALYEYLRQSVGNEAEIWLGLNDMAAEGTWVDMTGARIAYKNWETEITAQPDGGKTENCAVLSGAANGKWFDKRCRDQLPYICQFGIV	7100	7538	PSI-MOD:798@53			20586.2	18.0153	0.00462852	MAbPac-09	TreatmentNP01	injrep02	biorep03	techrep01	5016702	328379
9042635	20586.2	20.565	36.237	27.7892	P05452	Tetranectin	QVTTEPPTQKPKKIVNAKKDVVNTKMFEELKSRLDTLAQEMALLKEQQALQTVCLKGTKVHMKCFLAFTQTKTFHEASEDCISRGGTLGTPQTGSENDALYEYLRQSVGNEAEIWLGLNDMAAEGTWVDMTGARIAYKNWETEITAQPDGGKTENCAVLSGAANGKWFDKRCRDQLPYICQFGIV	7100	7538	PSI-MOD:798@53			20586.2	18.0153	0.00462852	MAbPac-09	TreatmentNP01	injrep02	biorep03	techrep02	4886177	351992
9042635	20586.2	21.391	36.244	31.2942	P05452	Tetranectin	QVTTEPPTQKPKKIVNAKKDVVNTKMFEELKSRLDTLAQEMALLKEQQALQTVCLKGTKVHMKCFLAFTQTKTFHEASEDCISRGGTLGTPQTGSENDALYEYLRQSVGNEAEIWLGLNDMAAEGTWVDMTGARIAYKNWETEITAQPDGGKTENCAVLSGAANGKWFDKRCRDQLPYICQFGIV	7100	7538	PSI-MOD:798@53			20586.2	18.0153	0.00462852	MAbPac-09	TreatmentNP01	injrep02	biorep03	techrep03	3282125	415804
9042635	20586.2	20.785	35.643	27.9327	P05452	Tetranectin	QVTTEPPTQKPKKIVNAKKDVVNTKMFEELKSRLDTLAQEMALLKEQQALQTVCLKGTKVHMKCFLAFTQTKTFHEASEDCISRGGTLGTPQTGSENDALYEYLRQSVGNEAEIWLGLNDMAAEGTWVDMTGARIAYKNWETEITAQPDGGKTENCAVLSGAANGKWFDKRCRDQLPYICQFGIV	7100	7538	PSI-MOD:798@53			20586.2	18.0153	0.00462852	MAbPac-09	TreatmentNP01	injrep03	biorep03	techrep01	4891772	317846
9042635	20586.2	20.711	35.584	28.9766	P05452	Tetranectin	QVTTEPPTQKPKKIVNAKKDVVNTKMFEELKSRLDTLAQEMALLKEQQALQTVCLKGTKVHMKCFLAFTQTKTFHEASEDCISRGGTLGTPQTGSENDALYEYLRQSVGNEAEIWLGLNDMAAEGTWVDMTGARIAYKNWETEITAQPDGGKTENCAVLSGAANGKWFDKRCRDQLPYICQFGIV	7100	7538	PSI-MOD:798@53			20586.2	18.0153	0.00462852	MAbPac-09	TreatmentNP01	injrep03	biorep03	techrep02	4540885	344516
9042635	20586.2	20.455	36.207	31.0023	P05452	Tetranectin	QVTTEPPTQKPKKIVNAKKDVVNTKMFEELKSRLDTLAQEMALLKEQQALQTVCLKGTKVHMKCFLAFTQTKTFHEASEDCISRGGTLGTPQTGSENDALYEYLRQSVGNEAEIWLGLNDMAAEGTWVDMTGARIAYKNWETEITAQPDGGKTENCAVLSGAANGKWFDKRCRDQLPYICQFGIV	7100	7538	PSI-MOD:798@53			20586.2	18.0153	0.00462852	MAbPac-09	TreatmentNP01	injrep03	biorep03	techrep03	2653083	319636
9042635	20586.2	21.675	35.743	30.0214	P05452	Tetranectin	QVTTEPPTQKPKKIVNAKKDVVNTKMFEELKSRLDTLAQEMALLKEQQALQTVCLKGTKVHMKCFLAFTQTKTFHEASEDCISRGGTLGTPQTGSENDALYEYLRQSVGNEAEIWLGLNDMAAEGTWVDMTGARIAYKNWETEITAQPDGGKTENCAVLSGAANGKWFDKRCRDQLPYICQFGIV	7100	7538	PSI-MOD:798@53			20586.2	18.0153	0.00462852	MAbPac-09	TreatmentNP02	injrep01	biorep03	techrep01	1018041	239801
9042635	20586.2	20.721	34.958	28.9951	P05452	Tetranectin	QVTTEPPTQKPKKIVNAKKDVVNTKMFEELKSRLDTLAQEMALLKEQQALQTVCLKGTKVHMKCFLAFTQTKTFHEASEDCISRGGTLGTPQTGSENDALYEYLRQSVGNEAEIWLGLNDMAAEGTWVDMTGARIAYKNWETEITAQPDGGKTENCAVLSGAANGKWFDKRCRDQLPYICQFGIV	7100	7538	PSI-MOD:798@53			20586.2	18.0153	0.00462852	MAbPac-09	TreatmentNP02	injrep01	biorep03	techrep02	1328124	184109
9042635	20586.2	20.506	36.359	28.2981	P05452	Tetranectin	QVTTEPPTQKPKKIVNAKKDVVNTKMFEELKSRLDTLAQEMALLKEQQALQTVCLKGTKVHMKCFLAFTQTKTFHEASEDCISRGGTLGTPQTGSENDALYEYLRQSVGNEAEIWLGLNDMAAEGTWVDMTGARIAYKNWETEITAQPDGGKTENCAVLSGAANGKWFDKRCRDQLPYICQFGIV	7100	7538	PSI-MOD:798@53			20586.2	18.0153	0.00462852	MAbPac-09	TreatmentNP02	injrep01	biorep03	techrep03	682392	98830
9042635	20586.2	20.575	35.77	29.3841	P05452	Tetranectin	QVTTEPPTQKPKKIVNAKKDVVNTKMFEELKSRLDTLAQEMALLKEQQALQTVCLKGTKVHMKCFLAFTQTKTFHEASEDCISRGGTLGTPQTGSENDALYEYLRQSVGNEAEIWLGLNDMAAEGTWVDMTGARIAYKNWETEITAQPDGGKTENCAVLSGAANGKWFDKRCRDQLPYICQFGIV	7100	7538	PSI-MOD:798@53			20586.2	18.0153	0.00462852	MAbPac-09	TreatmentNP02	injrep02	biorep03	techrep01	1168847	284680
9042635	20586.2	21.406	36.107	27.9094	P05452	Tetranectin	QVTTEPPTQKPKKIVNAKKDVVNTKMFEELKSRLDTLAQEMALLKEQQALQTVCLKGTKVHMKCFLAFTQTKTFHEASEDCISRGGTLGTPQTGSENDALYEYLRQSVGNEAEIWLGLNDMAAEGTWVDMTGARIAYKNWETEITAQPDGGKTENCAVLSGAANGKWFDKRCRDQLPYICQFGIV	7100	7538	PSI-MOD:798@53			20586.2	18.0153	0.00462852	MAbPac-09	TreatmentNP02	injrep02	biorep03	techrep02	909614	129818
9042635	20586.2	21.027	34.248	26.5977	P05452	Tetranectin	QVTTEPPTQKPKKIVNAKKDVVNTKMFEELKSRLDTLAQEMALLKEQQALQTVCLKGTKVHMKCFLAFTQTKTFHEASEDCISRGGTLGTPQTGSENDALYEYLRQSVGNEAEIWLGLNDMAAEGTWVDMTGARIAYKNWETEITAQPDGGKTENCAVLSGAANGKWFDKRCRDQLPYICQFGIV	7100	7538	PSI-MOD:798@53			20586.2	18.0153	0.00462852	MAbPac-09	TreatmentNP02	injrep02	biorep03	techrep03	168987	25198
9042635	20586.2	20.889	36.287	28.7728	P05452	Tetranectin	QVTTEPPTQKPKKIVNAKKDVVNTKMFEELKSRLDTLAQEMALLKEQQALQTVCLKGTKVHMKCFLAFTQTKTFHEASEDCISRGGTLGTPQTGSENDALYEYLRQSVGNEAEIWLGLNDMAAEGTWVDMTGARIAYKNWETEITAQPDGGKTENCAVLSGAANGKWFDKRCRDQLPYICQFGIV	7100	7538	PSI-MOD:798@53			20586.2	18.0153	0.00462852	MAbPac-09	TreatmentNP02	injrep03	biorep03	techrep01	859575	200063
9042635	20586.2	20.558	31.332	25.4876	P05452	Tetranectin	QVTTEPPTQKPKKIVNAKKDVVNTKMFEELKSRLDTLAQEMALLKEQQALQTVCLKGTKVHMKCFLAFTQTKTFHEASEDCISRGGTLGTPQTGSENDALYEYLRQSVGNEAEIWLGLNDMAAEGTWVDMTGARIAYKNWETEITAQPDGGKTENCAVLSGAANGKWFDKRCRDQLPYICQFGIV	7100	7538	PSI-MOD:798@53			20586.2	18.0153	0.00462852	MAbPac-09	TreatmentNP02	injrep03	biorep03	techrep02	574784	75570
9042635	20586.2	20.508	32.11	25.5595	P05452	Tetranectin	QVTTEPPTQKPKKIVNAKKDVVNTKMFEELKSRLDTLAQEMALLKEQQALQTVCLKGTKVHMKCFLAFTQTKTFHEASEDCISRGGTLGTPQTGSENDALYEYLRQSVGNEAEIWLGLNDMAAEGTWVDMTGARIAYKNWETEITAQPDGGKTENCAVLSGAANGKWFDKRCRDQLPYICQFGIV	7100	7538	PSI-MOD:798@53			20586.2	18.0153	0.00462852	MAbPac-09	TreatmentNP02	injrep03	biorep03	techrep03	451839	65235
9042635	20586.2	21.248	34.594	29.5152	P05452	Tetranectin	QVTTEPPTQKPKKIVNAKKDVVNTKMFEELKSRLDTLAQEMALLKEQQALQTVCLKGTKVHMKCFLAFTQTKTFHEASEDCISRGGTLGTPQTGSENDALYEYLRQSVGNEAEIWLGLNDMAAEGTWVDMTGARIAYKNWETEITAQPDGGKTENCAVLSGAANGKWFDKRCRDQLPYICQFGIV	7100	7538	PSI-MOD:798@53			20586.2	18.0153	0.00462852	MAbPac-09	TreatmentNP12	injrep01	biorep03	techrep04	4621728	246493
9042635	20586.2	22.425	35.914	28.6748	P05452	Tetranectin	QVTTEPPTQKPKKIVNAKKDVVNTKMFEELKSRLDTLAQEMALLKEQQALQTVCLKGTKVHMKCFLAFTQTKTFHEASEDCISRGGTLGTPQTGSENDALYEYLRQSVGNEAEIWLGLNDMAAEGTWVDMTGARIAYKNWETEITAQPDGGKTENCAVLSGAANGKWFDKRCRDQLPYICQFGIV	7100	7538	PSI-MOD:798@53			20586.2	18.0153	0.00462852	MAbPac-09	TreatmentNP12	injrep02	biorep03	techrep04	3752196	205170
9042635	20586.2	21.035	34.718	27.0097	P05452	Tetranectin	QVTTEPPTQKPKKIVNAKKDVVNTKMFEELKSRLDTLAQEMALLKEQQALQTVCLKGTKVHMKCFLAFTQTKTFHEASEDCISRGGTLGTPQTGSENDALYEYLRQSVGNEAEIWLGLNDMAAEGTWVDMTGARIAYKNWETEITAQPDGGKTENCAVLSGAANGKWFDKRCRDQLPYICQFGIV	7100	7538	PSI-MOD:798@53			20586.2	18.0153	0.00462852	MAbPac-09	TreatmentNP12	injrep03	biorep03	techrep04	4154798	241659
9042635	20586.2	21.209	32.949	27.4229	P05452	Tetranectin	QVTTEPPTQKPKKIVNAKKDVVNTKMFEELKSRLDTLAQEMALLKEQQALQTVCLKGTKVHMKCFLAFTQTKTFHEASEDCISRGGTLGTPQTGSENDALYEYLRQSVGNEAEIWLGLNDMAAEGTWVDMTGARIAYKNWETEITAQPDGGKTENCAVLSGAANGKWFDKRCRDQLPYICQFGIV	7100	7538	PSI-MOD:798@53			20586.2	18.0153	0.00462852	MAbPac-09	TreatmentNP00	injrep01	biorep02	techrep01	3410173	206002
9042635	20586.2	22.964	35.313	28.6346	P05452	Tetranectin	QVTTEPPTQKPKKIVNAKKDVVNTKMFEELKSRLDTLAQEMALLKEQQALQTVCLKGTKVHMKCFLAFTQTKTFHEASEDCISRGGTLGTPQTGSENDALYEYLRQSVGNEAEIWLGLNDMAAEGTWVDMTGARIAYKNWETEITAQPDGGKTENCAVLSGAANGKWFDKRCRDQLPYICQFGIV	7100	7538	PSI-MOD:798@53			20586.2	18.0153	0.00462852	MAbPac-09	TreatmentNP00	injrep01	biorep02	techrep02	3877098	243205
9042635	20586.2	21.17	36.26	26.8747	P05452	Tetranectin	QVTTEPPTQKPKKIVNAKKDVVNTKMFEELKSRLDTLAQEMALLKEQQALQTVCLKGTKVHMKCFLAFTQTKTFHEASEDCISRGGTLGTPQTGSENDALYEYLRQSVGNEAEIWLGLNDMAAEGTWVDMTGARIAYKNWETEITAQPDGGKTENCAVLSGAANGKWFDKRCRDQLPYICQFGIV	7100	7538	PSI-MOD:798@53			20586.2	18.0153	0.00462852	MAbPac-09	TreatmentNP00	injrep01	biorep02	techrep03	3134918	238987
9042635	20586.2	20.812	35.955	27.5686	P05452	Tetranectin	QVTTEPPTQKPKKIVNAKKDVVNTKMFEELKSRLDTLAQEMALLKEQQALQTVCLKGTKVHMKCFLAFTQTKTFHEASEDCISRGGTLGTPQTGSENDALYEYLRQSVGNEAEIWLGLNDMAAEGTWVDMTGARIAYKNWETEITAQPDGGKTENCAVLSGAANGKWFDKRCRDQLPYICQFGIV	7100	7538	PSI-MOD:798@53			20586.2	18.0153	0.00462852	MAbPac-09	TreatmentNP00	injrep02	biorep02	techrep01	5997936	378937
9042635	20586.2	21.342	35.696	28.8603	P05452	Tetranectin	QVTTEPPTQKPKKIVNAKKDVVNTKMFEELKSRLDTLAQEMALLKEQQALQTVCLKGTKVHMKCFLAFTQTKTFHEASEDCISRGGTLGTPQTGSENDALYEYLRQSVGNEAEIWLGLNDMAAEGTWVDMTGARIAYKNWETEITAQPDGGKTENCAVLSGAANGKWFDKRCRDQLPYICQFGIV	7100	7538	PSI-MOD:798@53			20586.2	18.0153	0.00462852	MAbPac-09	TreatmentNP00	injrep02	biorep02	techrep02	5884567	382942
9042635	20586.2	20.421	36.095	29.8775	P05452	Tetranectin	QVTTEPPTQKPKKIVNAKKDVVNTKMFEELKSRLDTLAQEMALLKEQQALQTVCLKGTKVHMKCFLAFTQTKTFHEASEDCISRGGTLGTPQTGSENDALYEYLRQSVGNEAEIWLGLNDMAAEGTWVDMTGARIAYKNWETEITAQPDGGKTENCAVLSGAANGKWFDKRCRDQLPYICQFGIV	7100	7538	PSI-MOD:798@53			20586.2	18.0153	0.00462852	MAbPac-09	TreatmentNP00	injrep02	biorep02	techrep03	1687248	136481
9042635	20586.2	20.371	34.875	28.0834	P05452	Tetranectin	QVTTEPPTQKPKKIVNAKKDVVNTKMFEELKSRLDTLAQEMALLKEQQALQTVCLKGTKVHMKCFLAFTQTKTFHEASEDCISRGGTLGTPQTGSENDALYEYLRQSVGNEAEIWLGLNDMAAEGTWVDMTGARIAYKNWETEITAQPDGGKTENCAVLSGAANGKWFDKRCRDQLPYICQFGIV	7100	7538	PSI-MOD:798@53			20586.2	18.0153	0.00462852	MAbPac-09	TreatmentNP00	injrep03	biorep02	techrep01	4515551	298231
9042635	20586.2	20.41	36.232	29.2242	P05452	Tetranectin	QVTTEPPTQKPKKIVNAKKDVVNTKMFEELKSRLDTLAQEMALLKEQQALQTVCLKGTKVHMKCFLAFTQTKTFHEASEDCISRGGTLGTPQTGSENDALYEYLRQSVGNEAEIWLGLNDMAAEGTWVDMTGARIAYKNWETEITAQPDGGKTENCAVLSGAANGKWFDKRCRDQLPYICQFGIV	7100	7538	PSI-MOD:798@53			20586.2	18.0153	0.00462852	MAbPac-09	TreatmentNP00	injrep03	biorep02	techrep02	3377422	227883
9042635	20586.2	20.765	34.833	29.5074	P05452	Tetranectin	QVTTEPPTQKPKKIVNAKKDVVNTKMFEELKSRLDTLAQEMALLKEQQALQTVCLKGTKVHMKCFLAFTQTKTFHEASEDCISRGGTLGTPQTGSENDALYEYLRQSVGNEAEIWLGLNDMAAEGTWVDMTGARIAYKNWETEITAQPDGGKTENCAVLSGAANGKWFDKRCRDQLPYICQFGIV	7100	7538	PSI-MOD:798@53			20586.2	18.0153	0.00462852	MAbPac-09	TreatmentNP00	injrep03	biorep02	techrep03	2783405	239816
9042635	20586.2	20.427	35.628	28.498	P05452	Tetranectin	QVTTEPPTQKPKKIVNAKKDVVNTKMFEELKSRLDTLAQEMALLKEQQALQTVCLKGTKVHMKCFLAFTQTKTFHEASEDCISRGGTLGTPQTGSENDALYEYLRQSVGNEAEIWLGLNDMAAEGTWVDMTGARIAYKNWETEITAQPDGGKTENCAVLSGAANGKWFDKRCRDQLPYICQFGIV	7100	7538	PSI-MOD:798@53			20586.2	18.0153	0.00462852	MAbPac-09	TreatmentNP01	injrep01	biorep02	techrep01	4473673	232920
9042635	20586.2	20.677	35.952	29.2318	P05452	Tetranectin	QVTTEPPTQKPKKIVNAKKDVVNTKMFEELKSRLDTLAQEMALLKEQQALQTVCLKGTKVHMKCFLAFTQTKTFHEASEDCISRGGTLGTPQTGSENDALYEYLRQSVGNEAEIWLGLNDMAAEGTWVDMTGARIAYKNWETEITAQPDGGKTENCAVLSGAANGKWFDKRCRDQLPYICQFGIV	7100	7538	PSI-MOD:798@53			20586.2	18.0153	0.00462852	MAbPac-09	TreatmentNP01	injrep01	biorep02	techrep02	6746761	367883
9042635	20586.2	20.521	35.99	29.5603	P05452	Tetranectin	QVTTEPPTQKPKKIVNAKKDVVNTKMFEELKSRLDTLAQEMALLKEQQALQTVCLKGTKVHMKCFLAFTQTKTFHEASEDCISRGGTLGTPQTGSENDALYEYLRQSVGNEAEIWLGLNDMAAEGTWVDMTGARIAYKNWETEITAQPDGGKTENCAVLSGAANGKWFDKRCRDQLPYICQFGIV	7100	7538	PSI-MOD:798@53			20586.2	18.0153	0.00462852	MAbPac-09	TreatmentNP01	injrep01	biorep02	techrep03	7280516	408496
9042635	20586.2	20.549	36.134	27.8516	P05452	Tetranectin	QVTTEPPTQKPKKIVNAKKDVVNTKMFEELKSRLDTLAQEMALLKEQQALQTVCLKGTKVHMKCFLAFTQTKTFHEASEDCISRGGTLGTPQTGSENDALYEYLRQSVGNEAEIWLGLNDMAAEGTWVDMTGARIAYKNWETEITAQPDGGKTENCAVLSGAANGKWFDKRCRDQLPYICQFGIV	7100	7538	PSI-MOD:798@53			20586.2	18.0153	0.00462852	MAbPac-09	TreatmentNP01	injrep02	biorep02	techrep01	4264286	200030
9042635	20586.2	20.83	36.014	28.9006	P05452	Tetranectin	QVTTEPPTQKPKKIVNAKKDVVNTKMFEELKSRLDTLAQEMALLKEQQALQTVCLKGTKVHMKCFLAFTQTKTFHEASEDCISRGGTLGTPQTGSENDALYEYLRQSVGNEAEIWLGLNDMAAEGTWVDMTGARIAYKNWETEITAQPDGGKTENCAVLSGAANGKWFDKRCRDQLPYICQFGIV	7100	7538	PSI-MOD:798@53			20586.2	18.0153	0.00462852	MAbPac-09	TreatmentNP01	injrep02	biorep02	techrep02	5982913	256045
9042635	20586.2	20.649	34.858	28.5667	P05452	Tetranectin	QVTTEPPTQKPKKIVNAKKDVVNTKMFEELKSRLDTLAQEMALLKEQQALQTVCLKGTKVHMKCFLAFTQTKTFHEASEDCISRGGTLGTPQTGSENDALYEYLRQSVGNEAEIWLGLNDMAAEGTWVDMTGARIAYKNWETEITAQPDGGKTENCAVLSGAANGKWFDKRCRDQLPYICQFGIV	7100	7538	PSI-MOD:798@53			20586.2	18.0153	0.00462852	MAbPac-09	TreatmentNP01	injrep02	biorep02	techrep03	4321069	257469
9042635	20586.2	23.138	36.257	29.7658	P05452	Tetranectin	QVTTEPPTQKPKKIVNAKKDVVNTKMFEELKSRLDTLAQEMALLKEQQALQTVCLKGTKVHMKCFLAFTQTKTFHEASEDCISRGGTLGTPQTGSENDALYEYLRQSVGNEAEIWLGLNDMAAEGTWVDMTGARIAYKNWETEITAQPDGGKTENCAVLSGAANGKWFDKRCRDQLPYICQFGIV	7100	7538	PSI-MOD:798@53			20586.2	18.0153	0.00462852	MAbPac-09	TreatmentNP01	injrep03	biorep02	techrep01	5050963	241849
9042635	20586.2	20.844	36.153	29.3327	P05452	Tetranectin	QVTTEPPTQKPKKIVNAKKDVVNTKMFEELKSRLDTLAQEMALLKEQQALQTVCLKGTKVHMKCFLAFTQTKTFHEASEDCISRGGTLGTPQTGSENDALYEYLRQSVGNEAEIWLGLNDMAAEGTWVDMTGARIAYKNWETEITAQPDGGKTENCAVLSGAANGKWFDKRCRDQLPYICQFGIV	7100	7538	PSI-MOD:798@53			20586.2	18.0153	0.00462852	MAbPac-09	TreatmentNP01	injrep03	biorep02	techrep02	4455485	190942
9042635	20586.2	20.485	36.117	27.9054	P05452	Tetranectin	QVTTEPPTQKPKKIVNAKKDVVNTKMFEELKSRLDTLAQEMALLKEQQALQTVCLKGTKVHMKCFLAFTQTKTFHEASEDCISRGGTLGTPQTGSENDALYEYLRQSVGNEAEIWLGLNDMAAEGTWVDMTGARIAYKNWETEITAQPDGGKTENCAVLSGAANGKWFDKRCRDQLPYICQFGIV	7100	7538	PSI-MOD:798@53			20586.2	18.0153	0.00462852	MAbPac-09	TreatmentNP01	injrep03	biorep02	techrep03	2774444	171778
9042635	20586.2	20.74	36.044	26.3596	P05452	Tetranectin	QVTTEPPTQKPKKIVNAKKDVVNTKMFEELKSRLDTLAQEMALLKEQQALQTVCLKGTKVHMKCFLAFTQTKTFHEASEDCISRGGTLGTPQTGSENDALYEYLRQSVGNEAEIWLGLNDMAAEGTWVDMTGARIAYKNWETEITAQPDGGKTENCAVLSGAANGKWFDKRCRDQLPYICQFGIV	7100	7538	PSI-MOD:798@53			20586.2	18.0153	0.00462852	MAbPac-09	TreatmentNP02	injrep01	biorep02	techrep01	490994	85659
9042635	20586.2	20.936	36.018	26.8124	P05452	Tetranectin	QVTTEPPTQKPKKIVNAKKDVVNTKMFEELKSRLDTLAQEMALLKEQQALQTVCLKGTKVHMKCFLAFTQTKTFHEASEDCISRGGTLGTPQTGSENDALYEYLRQSVGNEAEIWLGLNDMAAEGTWVDMTGARIAYKNWETEITAQPDGGKTENCAVLSGAANGKWFDKRCRDQLPYICQFGIV	7100	7538	PSI-MOD:798@53			20586.2	18.0153	0.00462852	MAbPac-09	TreatmentNP02	injrep01	biorep02	techrep02	1183593	145429
9042635	20586.2	20.592	34.755	28.8821	P05452	Tetranectin	QVTTEPPTQKPKKIVNAKKDVVNTKMFEELKSRLDTLAQEMALLKEQQALQTVCLKGTKVHMKCFLAFTQTKTFHEASEDCISRGGTLGTPQTGSENDALYEYLRQSVGNEAEIWLGLNDMAAEGTWVDMTGARIAYKNWETEITAQPDGGKTENCAVLSGAANGKWFDKRCRDQLPYICQFGIV	7100	7538	PSI-MOD:798@53			20586.2	18.0153	0.00462852	MAbPac-09	TreatmentNP02	injrep01	biorep02	techrep03	1672430	199165
9042635	20586.2	20.617	36.256	27.9384	P05452	Tetranectin	QVTTEPPTQKPKKIVNAKKDVVNTKMFEELKSRLDTLAQEMALLKEQQALQTVCLKGTKVHMKCFLAFTQTKTFHEASEDCISRGGTLGTPQTGSENDALYEYLRQSVGNEAEIWLGLNDMAAEGTWVDMTGARIAYKNWETEITAQPDGGKTENCAVLSGAANGKWFDKRCRDQLPYICQFGIV	7100	7538	PSI-MOD:798@53			20586.2	18.0153	0.00462852	MAbPac-09	TreatmentNP02	injrep02	biorep02	techrep01	927545	169838
9042635	20586.2	20.805	35.758	27.1519	P05452	Tetranectin	QVTTEPPTQKPKKIVNAKKDVVNTKMFEELKSRLDTLAQEMALLKEQQALQTVCLKGTKVHMKCFLAFTQTKTFHEASEDCISRGGTLGTPQTGSENDALYEYLRQSVGNEAEIWLGLNDMAAEGTWVDMTGARIAYKNWETEITAQPDGGKTENCAVLSGAANGKWFDKRCRDQLPYICQFGIV	7100	7538	PSI-MOD:798@53			20586.2	18.0153	0.00462852	MAbPac-09	TreatmentNP02	injrep02	biorep02	techrep02	952830	134745
9042635	20586.2	21.29	35.948	28.7269	P05452	Tetranectin	QVTTEPPTQKPKKIVNAKKDVVNTKMFEELKSRLDTLAQEMALLKEQQALQTVCLKGTKVHMKCFLAFTQTKTFHEASEDCISRGGTLGTPQTGSENDALYEYLRQSVGNEAEIWLGLNDMAAEGTWVDMTGARIAYKNWETEITAQPDGGKTENCAVLSGAANGKWFDKRCRDQLPYICQFGIV	7100	7538	PSI-MOD:798@53			20586.2	18.0153	0.00462852	MAbPac-09	TreatmentNP02	injrep02	biorep02	techrep03	839060	108619
9042635	20586.2	20.901	35.256	26.3666	P05452	Tetranectin	QVTTEPPTQKPKKIVNAKKDVVNTKMFEELKSRLDTLAQEMALLKEQQALQTVCLKGTKVHMKCFLAFTQTKTFHEASEDCISRGGTLGTPQTGSENDALYEYLRQSVGNEAEIWLGLNDMAAEGTWVDMTGARIAYKNWETEITAQPDGGKTENCAVLSGAANGKWFDKRCRDQLPYICQFGIV	7100	7538	PSI-MOD:798@53			20586.2	18.0153	0.00462852	MAbPac-09	TreatmentNP02	injrep03	biorep02	techrep01	676600	125283
9042635	20586.2	21.236	35.525	27.8559	P05452	Tetranectin	QVTTEPPTQKPKKIVNAKKDVVNTKMFEELKSRLDTLAQEMALLKEQQALQTVCLKGTKVHMKCFLAFTQTKTFHEASEDCISRGGTLGTPQTGSENDALYEYLRQSVGNEAEIWLGLNDMAAEGTWVDMTGARIAYKNWETEITAQPDGGKTENCAVLSGAANGKWFDKRCRDQLPYICQFGIV	7100	7538	PSI-MOD:798@53			20586.2	18.0153	0.00462852	MAbPac-09	TreatmentNP02	injrep03	biorep02	techrep02	1073895	157599
9042635	20586.2	21.235	35.93	28.164	P05452	Tetranectin	QVTTEPPTQKPKKIVNAKKDVVNTKMFEELKSRLDTLAQEMALLKEQQALQTVCLKGTKVHMKCFLAFTQTKTFHEASEDCISRGGTLGTPQTGSENDALYEYLRQSVGNEAEIWLGLNDMAAEGTWVDMTGARIAYKNWETEITAQPDGGKTENCAVLSGAANGKWFDKRCRDQLPYICQFGIV	7100	7538	PSI-MOD:798@53			20586.2	18.0153	0.00462852	MAbPac-09	TreatmentNP02	injrep03	biorep02	techrep03	2446511	327715
9042635	20586.2	20.392	36.213	26.5765	P05452	Tetranectin	QVTTEPPTQKPKKIVNAKKDVVNTKMFEELKSRLDTLAQEMALLKEQQALQTVCLKGTKVHMKCFLAFTQTKTFHEASEDCISRGGTLGTPQTGSENDALYEYLRQSVGNEAEIWLGLNDMAAEGTWVDMTGARIAYKNWETEITAQPDGGKTENCAVLSGAANGKWFDKRCRDQLPYICQFGIV	7100	7538	PSI-MOD:798@53			20586.2	18.0153	0.00462852	MAbPac-10	TreatmentNP00	injrep01	biorep01	techrep01	1148422	211031
9042635	20586.2	22.621	34.22	27.0899	P05452	Tetranectin	QVTTEPPTQKPKKIVNAKKDVVNTKMFEELKSRLDTLAQEMALLKEQQALQTVCLKGTKVHMKCFLAFTQTKTFHEASEDCISRGGTLGTPQTGSENDALYEYLRQSVGNEAEIWLGLNDMAAEGTWVDMTGARIAYKNWETEITAQPDGGKTENCAVLSGAANGKWFDKRCRDQLPYICQFGIV	7100	7538	PSI-MOD:798@53			20586.2	18.0153	0.00462852	MAbPac-10	TreatmentNP00	injrep01	biorep01	techrep02	380984	142066
9042635	20586.2	27.584	35.051	32.5593	P05452	Tetranectin	QVTTEPPTQKPKKIVNAKKDVVNTKMFEELKSRLDTLAQEMALLKEQQALQTVCLKGTKVHMKCFLAFTQTKTFHEASEDCISRGGTLGTPQTGSENDALYEYLRQSVGNEAEIWLGLNDMAAEGTWVDMTGARIAYKNWETEITAQPDGGKTENCAVLSGAANGKWFDKRCRDQLPYICQFGIV	7100	7538	PSI-MOD:798@53			20586.2	18.0153	0.00462852	MAbPac-10	TreatmentNP00	injrep01	biorep01	techrep03	127240	44953
9042635	20586.2	20.834	36.339	27.1028	P05452	Tetranectin	QVTTEPPTQKPKKIVNAKKDVVNTKMFEELKSRLDTLAQEMALLKEQQALQTVCLKGTKVHMKCFLAFTQTKTFHEASEDCISRGGTLGTPQTGSENDALYEYLRQSVGNEAEIWLGLNDMAAEGTWVDMTGARIAYKNWETEITAQPDGGKTENCAVLSGAANGKWFDKRCRDQLPYICQFGIV	7100	7538	PSI-MOD:798@53			20586.2	18.0153	0.00462852	MAbPac-10	TreatmentNP00	injrep02	biorep01	techrep01	1621618	336432
9042635	20586.2	23.598	36.19	31.8549	P05452	Tetranectin	QVTTEPPTQKPKKIVNAKKDVVNTKMFEELKSRLDTLAQEMALLKEQQALQTVCLKGTKVHMKCFLAFTQTKTFHEASEDCISRGGTLGTPQTGSENDALYEYLRQSVGNEAEIWLGLNDMAAEGTWVDMTGARIAYKNWETEITAQPDGGKTENCAVLSGAANGKWFDKRCRDQLPYICQFGIV	7100	7538	PSI-MOD:798@53			20586.2	18.0153	0.00462852	MAbPac-10	TreatmentNP00	injrep02	biorep01	techrep02	215268	107455
9042635	20586.2	22.625	34.89	30.791	P05452	Tetranectin	QVTTEPPTQKPKKIVNAKKDVVNTKMFEELKSRLDTLAQEMALLKEQQALQTVCLKGTKVHMKCFLAFTQTKTFHEASEDCISRGGTLGTPQTGSENDALYEYLRQSVGNEAEIWLGLNDMAAEGTWVDMTGARIAYKNWETEITAQPDGGKTENCAVLSGAANGKWFDKRCRDQLPYICQFGIV	7100	7538	PSI-MOD:798@53			20586.2	18.0153	0.00462852	MAbPac-10	TreatmentNP00	injrep02	biorep01	techrep03	137253	75706
9042635	20586.2	30.739	35.732	33.2355	P05452	Tetranectin	QVTTEPPTQKPKKIVNAKKDVVNTKMFEELKSRLDTLAQEMALLKEQQALQTVCLKGTKVHMKCFLAFTQTKTFHEASEDCISRGGTLGTPQTGSENDALYEYLRQSVGNEAEIWLGLNDMAAEGTWVDMTGARIAYKNWETEITAQPDGGKTENCAVLSGAANGKWFDKRCRDQLPYICQFGIV	7100	7538	PSI-MOD:798@53			20586.2	18.0153	0.00462852	MAbPac-10	TreatmentNP00	injrep03	biorep01	techrep01	56908	18112
9042635	20586.2	20.715	31.899	25.1912	P05452	Tetranectin	QVTTEPPTQKPKKIVNAKKDVVNTKMFEELKSRLDTLAQEMALLKEQQALQTVCLKGTKVHMKCFLAFTQTKTFHEASEDCISRGGTLGTPQTGSENDALYEYLRQSVGNEAEIWLGLNDMAAEGTWVDMTGARIAYKNWETEITAQPDGGKTENCAVLSGAANGKWFDKRCRDQLPYICQFGIV	7100	7538	PSI-MOD:798@53			20586.2	18.0153	0.00462852	MAbPac-10	TreatmentNP00	injrep03	biorep01	techrep02	155830	73912
9042635	20586.2	22.337	34.699	30.019	P05452	Tetranectin	QVTTEPPTQKPKKIVNAKKDVVNTKMFEELKSRLDTLAQEMALLKEQQALQTVCLKGTKVHMKCFLAFTQTKTFHEASEDCISRGGTLGTPQTGSENDALYEYLRQSVGNEAEIWLGLNDMAAEGTWVDMTGARIAYKNWETEITAQPDGGKTENCAVLSGAANGKWFDKRCRDQLPYICQFGIV	7100	7538	PSI-MOD:798@53			20586.2	18.0153	0.00462852	MAbPac-10	TreatmentNP01	injrep01	biorep01	techrep01	486677	98695
9042635	20586.2	21.781	35.725	30.0808	P05452	Tetranectin	QVTTEPPTQKPKKIVNAKKDVVNTKMFEELKSRLDTLAQEMALLKEQQALQTVCLKGTKVHMKCFLAFTQTKTFHEASEDCISRGGTLGTPQTGSENDALYEYLRQSVGNEAEIWLGLNDMAAEGTWVDMTGARIAYKNWETEITAQPDGGKTENCAVLSGAANGKWFDKRCRDQLPYICQFGIV	7100	7538	PSI-MOD:798@53			20586.2	18.0153	0.00462852	MAbPac-10	TreatmentNP01	injrep01	biorep01	techrep02	467379	114799
9042635	20586.2	22.142	35.36	29.5651	P05452	Tetranectin	QVTTEPPTQKPKKIVNAKKDVVNTKMFEELKSRLDTLAQEMALLKEQQALQTVCLKGTKVHMKCFLAFTQTKTFHEASEDCISRGGTLGTPQTGSENDALYEYLRQSVGNEAEIWLGLNDMAAEGTWVDMTGARIAYKNWETEITAQPDGGKTENCAVLSGAANGKWFDKRCRDQLPYICQFGIV	7100	7538	PSI-MOD:798@53			20586.2	18.0153	0.00462852	MAbPac-10	TreatmentNP01	injrep01	biorep01	techrep03	390631	147752
9042635	20586.2	20.372	35.994	31.5752	P05452	Tetranectin	QVTTEPPTQKPKKIVNAKKDVVNTKMFEELKSRLDTLAQEMALLKEQQALQTVCLKGTKVHMKCFLAFTQTKTFHEASEDCISRGGTLGTPQTGSENDALYEYLRQSVGNEAEIWLGLNDMAAEGTWVDMTGARIAYKNWETEITAQPDGGKTENCAVLSGAANGKWFDKRCRDQLPYICQFGIV	7100	7538	PSI-MOD:798@53			20586.2	18.0153	0.00462852	MAbPac-10	TreatmentNP01	injrep02	biorep01	techrep01	940716	209924
9042635	20586.2	28.21	35.76	32.8409	P05452	Tetranectin	QVTTEPPTQKPKKIVNAKKDVVNTKMFEELKSRLDTLAQEMALLKEQQALQTVCLKGTKVHMKCFLAFTQTKTFHEASEDCISRGGTLGTPQTGSENDALYEYLRQSVGNEAEIWLGLNDMAAEGTWVDMTGARIAYKNWETEITAQPDGGKTENCAVLSGAANGKWFDKRCRDQLPYICQFGIV	7100	7538	PSI-MOD:798@53			20586.2	18.0153	0.00462852	MAbPac-10	TreatmentNP01	injrep02	biorep01	techrep02	565282	160991
9042635	20586.2	20.463	36.349	30.1349	P05452	Tetranectin	QVTTEPPTQKPKKIVNAKKDVVNTKMFEELKSRLDTLAQEMALLKEQQALQTVCLKGTKVHMKCFLAFTQTKTFHEASEDCISRGGTLGTPQTGSENDALYEYLRQSVGNEAEIWLGLNDMAAEGTWVDMTGARIAYKNWETEITAQPDGGKTENCAVLSGAANGKWFDKRCRDQLPYICQFGIV	7100	7538	PSI-MOD:798@53			20586.2	18.0153	0.00462852	MAbPac-10	TreatmentNP01	injrep02	biorep01	techrep03	623441	246247
9042635	20586.2	21.324	35.796	28.6346	P05452	Tetranectin	QVTTEPPTQKPKKIVNAKKDVVNTKMFEELKSRLDTLAQEMALLKEQQALQTVCLKGTKVHMKCFLAFTQTKTFHEASEDCISRGGTLGTPQTGSENDALYEYLRQSVGNEAEIWLGLNDMAAEGTWVDMTGARIAYKNWETEITAQPDGGKTENCAVLSGAANGKWFDKRCRDQLPYICQFGIV	7100	7538	PSI-MOD:798@53			20586.2	18.0153	0.00462852	MAbPac-10	TreatmentNP01	injrep03	biorep01	techrep01	464177	113244
9042635	20586.2	27.328	36.363	31.8691	P05452	Tetranectin	QVTTEPPTQKPKKIVNAKKDVVNTKMFEELKSRLDTLAQEMALLKEQQALQTVCLKGTKVHMKCFLAFTQTKTFHEASEDCISRGGTLGTPQTGSENDALYEYLRQSVGNEAEIWLGLNDMAAEGTWVDMTGARIAYKNWETEITAQPDGGKTENCAVLSGAANGKWFDKRCRDQLPYICQFGIV	7100	7538	PSI-MOD:798@53			20586.2	18.0153	0.00462852	MAbPac-10	TreatmentNP01	injrep03	biorep01	techrep02	470169	142333
9042635	20586.2	25.917	36.281	30.6216	P05452	Tetranectin	QVTTEPPTQKPKKIVNAKKDVVNTKMFEELKSRLDTLAQEMALLKEQQALQTVCLKGTKVHMKCFLAFTQTKTFHEASEDCISRGGTLGTPQTGSENDALYEYLRQSVGNEAEIWLGLNDMAAEGTWVDMTGARIAYKNWETEITAQPDGGKTENCAVLSGAANGKWFDKRCRDQLPYICQFGIV	7100	7538	PSI-MOD:798@53			20586.2	18.0153	0.00462852	MAbPac-10	TreatmentNP01	injrep03	biorep01	techrep03	238858	102073
9042635	20586.2	27.973	33.312	30.696	P05452	Tetranectin	QVTTEPPTQKPKKIVNAKKDVVNTKMFEELKSRLDTLAQEMALLKEQQALQTVCLKGTKVHMKCFLAFTQTKTFHEASEDCISRGGTLGTPQTGSENDALYEYLRQSVGNEAEIWLGLNDMAAEGTWVDMTGARIAYKNWETEITAQPDGGKTENCAVLSGAANGKWFDKRCRDQLPYICQFGIV	7100	7538	PSI-MOD:798@53			20586.2	18.0153	0.00462852	MAbPac-10	TreatmentNP02	injrep01	biorep01	techrep01	12281	12225
9042635	20586.2	31.435	36.305	34.2887	P05452	Tetranectin	QVTTEPPTQKPKKIVNAKKDVVNTKMFEELKSRLDTLAQEMALLKEQQALQTVCLKGTKVHMKCFLAFTQTKTFHEASEDCISRGGTLGTPQTGSENDALYEYLRQSVGNEAEIWLGLNDMAAEGTWVDMTGARIAYKNWETEITAQPDGGKTENCAVLSGAANGKWFDKRCRDQLPYICQFGIV	7100	7538	PSI-MOD:798@53			20586.2	18.0153	0.00462852	MAbPac-10	TreatmentNP02	injrep01	biorep01	techrep02	139102	27558
9042635	20586.2	22.471	35.854	29.5551	P05452	Tetranectin	QVTTEPPTQKPKKIVNAKKDVVNTKMFEELKSRLDTLAQEMALLKEQQALQTVCLKGTKVHMKCFLAFTQTKTFHEASEDCISRGGTLGTPQTGSENDALYEYLRQSVGNEAEIWLGLNDMAAEGTWVDMTGARIAYKNWETEITAQPDGGKTENCAVLSGAANGKWFDKRCRDQLPYICQFGIV	7100	7538	PSI-MOD:798@53			20586.2	18.0153	0.00462852	MAbPac-10	TreatmentNP02	injrep01	biorep01	techrep03	212627	84417
9042635	20586.2	28.766	36.357	31.7449	P05452	Tetranectin	QVTTEPPTQKPKKIVNAKKDVVNTKMFEELKSRLDTLAQEMALLKEQQALQTVCLKGTKVHMKCFLAFTQTKTFHEASEDCISRGGTLGTPQTGSENDALYEYLRQSVGNEAEIWLGLNDMAAEGTWVDMTGARIAYKNWETEITAQPDGGKTENCAVLSGAANGKWFDKRCRDQLPYICQFGIV	7100	7538	PSI-MOD:798@53			20586.2	18.0153	0.00462852	MAbPac-10	TreatmentNP02	injrep02	biorep01	techrep01	61321	61321
9042635	20586.2	21.61	36.155	27.7319	P05452	Tetranectin	QVTTEPPTQKPKKIVNAKKDVVNTKMFEELKSRLDTLAQEMALLKEQQALQTVCLKGTKVHMKCFLAFTQTKTFHEASEDCISRGGTLGTPQTGSENDALYEYLRQSVGNEAEIWLGLNDMAAEGTWVDMTGARIAYKNWETEITAQPDGGKTENCAVLSGAANGKWFDKRCRDQLPYICQFGIV	7100	7538	PSI-MOD:798@53			20586.2	18.0153	0.00462852	MAbPac-10	TreatmentNP02	injrep02	biorep01	techrep02	267924	59872
9042635	20586.2	21.509	34.442	26.6737	P05452	Tetranectin	QVTTEPPTQKPKKIVNAKKDVVNTKMFEELKSRLDTLAQEMALLKEQQALQTVCLKGTKVHMKCFLAFTQTKTFHEASEDCISRGGTLGTPQTGSENDALYEYLRQSVGNEAEIWLGLNDMAAEGTWVDMTGARIAYKNWETEITAQPDGGKTENCAVLSGAANGKWFDKRCRDQLPYICQFGIV	7100	7538	PSI-MOD:798@53			20586.2	18.0153	0.00462852	MAbPac-10	TreatmentNP02	injrep02	biorep01	techrep03	228235	98885
9042635	20586.2	20.532	36.149	30.8232	P05452	Tetranectin	QVTTEPPTQKPKKIVNAKKDVVNTKMFEELKSRLDTLAQEMALLKEQQALQTVCLKGTKVHMKCFLAFTQTKTFHEASEDCISRGGTLGTPQTGSENDALYEYLRQSVGNEAEIWLGLNDMAAEGTWVDMTGARIAYKNWETEITAQPDGGKTENCAVLSGAANGKWFDKRCRDQLPYICQFGIV	7100	7538	PSI-MOD:798@53			20586.2	18.0153	0.00462852	MAbPac-10	TreatmentNP02	injrep03	biorep01	techrep01	147597	142624
9042635	20586.2	23.399	36.212	28.2809	P05452	Tetranectin	QVTTEPPTQKPKKIVNAKKDVVNTKMFEELKSRLDTLAQEMALLKEQQALQTVCLKGTKVHMKCFLAFTQTKTFHEASEDCISRGGTLGTPQTGSENDALYEYLRQSVGNEAEIWLGLNDMAAEGTWVDMTGARIAYKNWETEITAQPDGGKTENCAVLSGAANGKWFDKRCRDQLPYICQFGIV	7100	7538	PSI-MOD:798@53			20586.2	18.0153	0.00462852	MAbPac-10	TreatmentNP02	injrep03	biorep01	techrep02	233096	56969
9042635	20586.2	22.724	35.23	26.4634	P05452	Tetranectin	QVTTEPPTQKPKKIVNAKKDVVNTKMFEELKSRLDTLAQEMALLKEQQALQTVCLKGTKVHMKCFLAFTQTKTFHEASEDCISRGGTLGTPQTGSENDALYEYLRQSVGNEAEIWLGLNDMAAEGTWVDMTGARIAYKNWETEITAQPDGGKTENCAVLSGAANGKWFDKRCRDQLPYICQFGIV	7100	7538	PSI-MOD:798@53			20586.2	18.0153	0.00462852	MAbPac-10	TreatmentNP02	injrep03	biorep01	techrep03	262290	119930
9042702	6755.5	0.117	14.189	7.34128	O60542	Persephin	EQVAKAGGTWLGTHRPLARLRRALSGPCQLWSLTLSVAELGLGYASEEKVIFRYCAGSCPRGA	718	724	PSI-MOD:798@58			6755.5	18.0153	0.0553873	MAbPac-09	TreatmentNP00	injrep01	biorep03	techrep01	1399028	41162
9042702	6755.5	2.187	9.001	3.956	O60542	Persephin	EQVAKAGGTWLGTHRPLARLRRALSGPCQLWSLTLSVAELGLGYASEEKVIFRYCAGSCPRGA	718	724	PSI-MOD:798@58			6755.5	18.0153	0.0553873	MAbPac-09	TreatmentNP00	injrep01	biorep03	techrep02	60845	2109
9042702	6755.5	0.909	12.303	5.2599	O60542	Persephin	EQVAKAGGTWLGTHRPLARLRRALSGPCQLWSLTLSVAELGLGYASEEKVIFRYCAGSCPRGA	718	724	PSI-MOD:798@58			6755.5	18.0153	0.0553873	MAbPac-09	TreatmentNP00	injrep01	biorep03	techrep03	327014	12739
9042702	6755.5	0.898	13.012	4.63631	O60542	Persephin	EQVAKAGGTWLGTHRPLARLRRALSGPCQLWSLTLSVAELGLGYASEEKVIFRYCAGSCPRGA	718	724	PSI-MOD:798@58			6755.5	18.0153	0.0553873	MAbPac-09	TreatmentNP00	injrep02	biorep03	techrep01	334202	10366
9042702	6755.5	0.66	14.475	8.31229	O60542	Persephin	EQVAKAGGTWLGTHRPLARLRRALSGPCQLWSLTLSVAELGLGYASEEKVIFRYCAGSCPRGA	718	724	PSI-MOD:798@58			6755.5	18.0153	0.0553873	MAbPac-09	TreatmentNP00	injrep02	biorep03	techrep02	961641	33349
9042702	6755.5	0.56	14.283	7.23763	O60542	Persephin	EQVAKAGGTWLGTHRPLARLRRALSGPCQLWSLTLSVAELGLGYASEEKVIFRYCAGSCPRGA	718	724	PSI-MOD:798@58			6755.5	18.0153	0.0553873	MAbPac-09	TreatmentNP00	injrep02	biorep03	techrep03	561418	21290
9042702	6755.5	0.951	10.539	5.52243	O60542	Persephin	EQVAKAGGTWLGTHRPLARLRRALSGPCQLWSLTLSVAELGLGYASEEKVIFRYCAGSCPRGA	718	724	PSI-MOD:798@58			6755.5	18.0153	0.0553873	MAbPac-09	TreatmentNP00	injrep03	biorep03	techrep01	502578	16731
9042702	6755.5	8.694	11.296	9.87833	O60542	Persephin	EQVAKAGGTWLGTHRPLARLRRALSGPCQLWSLTLSVAELGLGYASEEKVIFRYCAGSCPRGA	718	724	PSI-MOD:798@58			6755.5	18.0153	0.0553873	MAbPac-09	TreatmentNP00	injrep03	biorep03	techrep02	420521	16118
9042702	6755.5	1.393	11.045	7.26629	O60542	Persephin	EQVAKAGGTWLGTHRPLARLRRALSGPCQLWSLTLSVAELGLGYASEEKVIFRYCAGSCPRGA	718	724	PSI-MOD:798@58			6755.5	18.0153	0.0553873	MAbPac-09	TreatmentNP00	injrep03	biorep03	techrep03	557226	22290
9042702	6755.5	4.701	14.11	8.567	O60542	Persephin	EQVAKAGGTWLGTHRPLARLRRALSGPCQLWSLTLSVAELGLGYASEEKVIFRYCAGSCPRGA	718	724	PSI-MOD:798@58			6755.5	18.0153	0.0553873	MAbPac-09	TreatmentNP01	injrep01	biorep03	techrep01	13331271	787554
9042702	6755.5	5.102	14.132	7.59868	O60542	Persephin	EQVAKAGGTWLGTHRPLARLRRALSGPCQLWSLTLSVAELGLGYASEEKVIFRYCAGSCPRGA	718	724	PSI-MOD:798@58			6755.5	18.0153	0.0553873	MAbPac-09	TreatmentNP01	injrep01	biorep03	techrep02	14148589	1021016
9042702	6755.5	4.098	11.092	8.71747	O60542	Persephin	EQVAKAGGTWLGTHRPLARLRRALSGPCQLWSLTLSVAELGLGYASEEKVIFRYCAGSCPRGA	718	724	PSI-MOD:798@58			6755.5	18.0153	0.0553873	MAbPac-09	TreatmentNP01	injrep01	biorep03	techrep03	5699464	751581
9042702	6755.5	4.798	14.389	7.82985	O60542	Persephin	EQVAKAGGTWLGTHRPLARLRRALSGPCQLWSLTLSVAELGLGYASEEKVIFRYCAGSCPRGA	718	724	PSI-MOD:798@58			6755.5	18.0153	0.0553873	MAbPac-09	TreatmentNP01	injrep02	biorep03	techrep01	4704730	307958
9042702	6755.5	4.474	11.394	7.31881	O60542	Persephin	EQVAKAGGTWLGTHRPLARLRRALSGPCQLWSLTLSVAELGLGYASEEKVIFRYCAGSCPRGA	718	724	PSI-MOD:798@58			6755.5	18.0153	0.0553873	MAbPac-09	TreatmentNP01	injrep02	biorep03	techrep02	16568409	1193561
9042702	6755.5	4.474	12.075	8.202	O60542	Persephin	EQVAKAGGTWLGTHRPLARLRRALSGPCQLWSLTLSVAELGLGYASEEKVIFRYCAGSCPRGA	718	724	PSI-MOD:798@58			6755.5	18.0153	0.0553873	MAbPac-09	TreatmentNP01	injrep02	biorep03	techrep03	4358984	552229
9042702	6755.5	4.773	9	6.87353	O60542	Persephin	EQVAKAGGTWLGTHRPLARLRRALSGPCQLWSLTLSVAELGLGYASEEKVIFRYCAGSCPRGA	718	724	PSI-MOD:798@58			6755.5	18.0153	0.0553873	MAbPac-09	TreatmentNP01	injrep03	biorep03	techrep01	8545116	555224
9042702	6755.5	5.174	13.895	7.86241	O60542	Persephin	EQVAKAGGTWLGTHRPLARLRRALSGPCQLWSLTLSVAELGLGYASEEKVIFRYCAGSCPRGA	718	724	PSI-MOD:798@58			6755.5	18.0153	0.0553873	MAbPac-09	TreatmentNP01	injrep03	biorep03	techrep02	7399641	561410
9042702	6755.5	6.469	12.331	9.61533	O60542	Persephin	EQVAKAGGTWLGTHRPLARLRRALSGPCQLWSLTLSVAELGLGYASEEKVIFRYCAGSCPRGA	718	724	PSI-MOD:798@58			6755.5	18.0153	0.0553873	MAbPac-09	TreatmentNP01	injrep03	biorep03	techrep03	4041944	486962
9042702	6755.5	0.965	12.944	6.59046	O60542	Persephin	EQVAKAGGTWLGTHRPLARLRRALSGPCQLWSLTLSVAELGLGYASEEKVIFRYCAGSCPRGA	718	724	PSI-MOD:798@58			6755.5	18.0153	0.0553873	MAbPac-09	TreatmentNP02	injrep01	biorep03	techrep01	1328087	312832
9042702	6755.5	6.195	13.814	8.16659	O60542	Persephin	EQVAKAGGTWLGTHRPLARLRRALSGPCQLWSLTLSVAELGLGYASEEKVIFRYCAGSCPRGA	718	724	PSI-MOD:798@58			6755.5	18.0153	0.0553873	MAbPac-09	TreatmentNP02	injrep01	biorep03	techrep02	3006962	416835
9042702	6755.5	5.111	9.469	6.65319	O60542	Persephin	EQVAKAGGTWLGTHRPLARLRRALSGPCQLWSLTLSVAELGLGYASEEKVIFRYCAGSCPRGA	718	724	PSI-MOD:798@58			6755.5	18.0153	0.0553873	MAbPac-09	TreatmentNP02	injrep01	biorep03	techrep03	1517762	219816
9042702	6755.5	0.34	12.537	6.84783	O60542	Persephin	EQVAKAGGTWLGTHRPLARLRRALSGPCQLWSLTLSVAELGLGYASEEKVIFRYCAGSCPRGA	718	724	PSI-MOD:798@58			6755.5	18.0153	0.0553873	MAbPac-09	TreatmentNP02	injrep02	biorep03	techrep01	1227683	299010
9042702	6755.5	3.675	14.271	7.50383	O60542	Persephin	EQVAKAGGTWLGTHRPLARLRRALSGPCQLWSLTLSVAELGLGYASEEKVIFRYCAGSCPRGA	718	724	PSI-MOD:798@58			6755.5	18.0153	0.0553873	MAbPac-09	TreatmentNP02	injrep02	biorep03	techrep02	1762421	251529
9042702	6755.5	3.87	13.898	7.75752	O60542	Persephin	EQVAKAGGTWLGTHRPLARLRRALSGPCQLWSLTLSVAELGLGYASEEKVIFRYCAGSCPRGA	718	724	PSI-MOD:798@58			6755.5	18.0153	0.0553873	MAbPac-09	TreatmentNP02	injrep02	biorep03	techrep03	2049967	305675
9042702	6755.5	6.33	11.731	7.87992	O60542	Persephin	EQVAKAGGTWLGTHRPLARLRRALSGPCQLWSLTLSVAELGLGYASEEKVIFRYCAGSCPRGA	718	724	PSI-MOD:798@58			6755.5	18.0153	0.0553873	MAbPac-09	TreatmentNP02	injrep03	biorep03	techrep01	1473173	342876
9042702	6755.5	3.899	13.469	7.4784	O60542	Persephin	EQVAKAGGTWLGTHRPLARLRRALSGPCQLWSLTLSVAELGLGYASEEKVIFRYCAGSCPRGA	718	724	PSI-MOD:798@58			6755.5	18.0153	0.0553873	MAbPac-09	TreatmentNP02	injrep03	biorep03	techrep02	2119783	278698
9042702	6755.5	6.12	12.118	7.38781	O60542	Persephin	EQVAKAGGTWLGTHRPLARLRRALSGPCQLWSLTLSVAELGLGYASEEKVIFRYCAGSCPRGA	718	724	PSI-MOD:798@58			6755.5	18.0153	0.0553873	MAbPac-09	TreatmentNP02	injrep03	biorep03	techrep03	1695638	244811
9042702	6755.5	4.376	12.507	6.37819	O60542	Persephin	EQVAKAGGTWLGTHRPLARLRRALSGPCQLWSLTLSVAELGLGYASEEKVIFRYCAGSCPRGA	718	724	PSI-MOD:798@58			6755.5	18.0153	0.0553873	MAbPac-09	TreatmentNP12	injrep01	biorep03	techrep04	3372559	179870
9042702	6755.5	3.585	13.974	6.30344	O60542	Persephin	EQVAKAGGTWLGTHRPLARLRRALSGPCQLWSLTLSVAELGLGYASEEKVIFRYCAGSCPRGA	718	724	PSI-MOD:798@58			6755.5	18.0153	0.0553873	MAbPac-09	TreatmentNP12	injrep02	biorep03	techrep04	1565727	85614
9042702	6755.5	5.799	9.783	6.61742	O60542	Persephin	EQVAKAGGTWLGTHRPLARLRRALSGPCQLWSLTLSVAELGLGYASEEKVIFRYCAGSCPRGA	718	724	PSI-MOD:798@58			6755.5	18.0153	0.0553873	MAbPac-09	TreatmentNP12	injrep03	biorep03	techrep04	7950281	462419
9042702	6755.5	0.221	13.125	5.01736	O60542	Persephin	EQVAKAGGTWLGTHRPLARLRRALSGPCQLWSLTLSVAELGLGYASEEKVIFRYCAGSCPRGA	718	724	PSI-MOD:798@58			6755.5	18.0153	0.0553873	MAbPac-09	TreatmentNP00	injrep01	biorep02	techrep01	118399	7152
9042702	6755.5	3.604	13.72	7.84143	O60542	Persephin	EQVAKAGGTWLGTHRPLARLRRALSGPCQLWSLTLSVAELGLGYASEEKVIFRYCAGSCPRGA	718	724	PSI-MOD:798@58			6755.5	18.0153	0.0553873	MAbPac-09	TreatmentNP00	injrep01	biorep02	techrep02	273436	17152
9042702	6755.5	1.043	14.04	8.158	O60542	Persephin	EQVAKAGGTWLGTHRPLARLRRALSGPCQLWSLTLSVAELGLGYASEEKVIFRYCAGSCPRGA	718	724	PSI-MOD:798@58			6755.5	18.0153	0.0553873	MAbPac-09	TreatmentNP00	injrep01	biorep02	techrep03	612663	46706
9042702	6755.5	0.893	13.708	8.87345	O60542	Persephin	EQVAKAGGTWLGTHRPLARLRRALSGPCQLWSLTLSVAELGLGYASEEKVIFRYCAGSCPRGA	718	724	PSI-MOD:798@58			6755.5	18.0153	0.0553873	MAbPac-09	TreatmentNP00	injrep02	biorep02	techrep01	215532	13617
9042702	6755.5	0.581	13.775	5.88517	O60542	Persephin	EQVAKAGGTWLGTHRPLARLRRALSGPCQLWSLTLSVAELGLGYASEEKVIFRYCAGSCPRGA	718	724	PSI-MOD:798@58			6755.5	18.0153	0.0553873	MAbPac-09	TreatmentNP00	injrep02	biorep02	techrep02	185215	12053
9042702	6755.5	13.198	13.198	13.198	O60542	Persephin	EQVAKAGGTWLGTHRPLARLRRALSGPCQLWSLTLSVAELGLGYASEEKVIFRYCAGSCPRGA	718	724	PSI-MOD:798@58			6755.5	18.0153	0.0553873	MAbPac-09	TreatmentNP00	injrep02	biorep02	techrep03	74701	6043
9042702	6755.5	1.633	13.069	6.32512	O60542	Persephin	EQVAKAGGTWLGTHRPLARLRRALSGPCQLWSLTLSVAELGLGYASEEKVIFRYCAGSCPRGA	718	724	PSI-MOD:798@58			6755.5	18.0153	0.0553873	MAbPac-09	TreatmentNP00	injrep03	biorep02	techrep01	133301	8804
9042702	6755.5	2.57	14.418	8.16828	O60542	Persephin	EQVAKAGGTWLGTHRPLARLRRALSGPCQLWSLTLSVAELGLGYASEEKVIFRYCAGSCPRGA	718	724	PSI-MOD:798@58			6755.5	18.0153	0.0553873	MAbPac-09	TreatmentNP00	injrep03	biorep02	techrep02	795337	53663
9042702	6755.5	1.633	11.342	5.36457	O60542	Persephin	EQVAKAGGTWLGTHRPLARLRRALSGPCQLWSLTLSVAELGLGYASEEKVIFRYCAGSCPRGA	718	724	PSI-MOD:798@58			6755.5	18.0153	0.0553873	MAbPac-09	TreatmentNP00	injrep03	biorep02	techrep03	57524	4956
9042702	6755.5	0.617	9.36	5.81726	O60542	Persephin	EQVAKAGGTWLGTHRPLARLRRALSGPCQLWSLTLSVAELGLGYASEEKVIFRYCAGSCPRGA	718	724	PSI-MOD:798@58			6755.5	18.0153	0.0553873	MAbPac-09	TreatmentNP01	injrep01	biorep02	techrep01	7377606	384113
9042702	6755.5	4.484	14.147	8.36746	O60542	Persephin	EQVAKAGGTWLGTHRPLARLRRALSGPCQLWSLTLSVAELGLGYASEEKVIFRYCAGSCPRGA	718	724	PSI-MOD:798@58			6755.5	18.0153	0.0553873	MAbPac-09	TreatmentNP01	injrep01	biorep02	techrep02	3413246	186115
9042702	6755.5	5.203	9.372	7.23506	O60542	Persephin	EQVAKAGGTWLGTHRPLARLRRALSGPCQLWSLTLSVAELGLGYASEEKVIFRYCAGSCPRGA	718	724	PSI-MOD:798@58			6755.5	18.0153	0.0553873	MAbPac-09	TreatmentNP01	injrep01	biorep02	techrep03	7268886	407844
9042702	6755.5	6.45	11.262	8.46533	O60542	Persephin	EQVAKAGGTWLGTHRPLARLRRALSGPCQLWSLTLSVAELGLGYASEEKVIFRYCAGSCPRGA	718	724	PSI-MOD:798@58			6755.5	18.0153	0.0553873	MAbPac-09	TreatmentNP01	injrep02	biorep02	techrep01	5499814	257986
9042702	6755.5	5.239	8.934	6.86292	O60542	Persephin	EQVAKAGGTWLGTHRPLARLRRALSGPCQLWSLTLSVAELGLGYASEEKVIFRYCAGSCPRGA	718	724	PSI-MOD:798@58			6755.5	18.0153	0.0553873	MAbPac-09	TreatmentNP01	injrep02	biorep02	techrep02	6279339	268731
9042702	6755.5	0.067	9.78	6.03386	O60542	Persephin	EQVAKAGGTWLGTHRPLARLRRALSGPCQLWSLTLSVAELGLGYASEEKVIFRYCAGSCPRGA	718	724	PSI-MOD:798@58			6755.5	18.0153	0.0553873	MAbPac-09	TreatmentNP01	injrep02	biorep02	techrep03	7920660	471949
9042702	6755.5	4.149	13.316	7.85335	O60542	Persephin	EQVAKAGGTWLGTHRPLARLRRALSGPCQLWSLTLSVAELGLGYASEEKVIFRYCAGSCPRGA	718	724	PSI-MOD:798@58			6755.5	18.0153	0.0553873	MAbPac-09	TreatmentNP01	injrep03	biorep02	techrep01	13029702	623885
9042702	6755.5	5.777	13.22	7.82764	O60542	Persephin	EQVAKAGGTWLGTHRPLARLRRALSGPCQLWSLTLSVAELGLGYASEEKVIFRYCAGSCPRGA	718	724	PSI-MOD:798@58			6755.5	18.0153	0.0553873	MAbPac-09	TreatmentNP01	injrep03	biorep02	techrep02	1767549	75749
9042702	6755.5	4.438	9.434	7.57239	O60542	Persephin	EQVAKAGGTWLGTHRPLARLRRALSGPCQLWSLTLSVAELGLGYASEEKVIFRYCAGSCPRGA	718	724	PSI-MOD:798@58			6755.5	18.0153	0.0553873	MAbPac-09	TreatmentNP01	injrep03	biorep02	techrep03	15352085	950515
9042702	6755.5	4.117	13.708	7.30165	O60542	Persephin	EQVAKAGGTWLGTHRPLARLRRALSGPCQLWSLTLSVAELGLGYASEEKVIFRYCAGSCPRGA	718	724	PSI-MOD:798@58			6755.5	18.0153	0.0553873	MAbPac-09	TreatmentNP02	injrep01	biorep02	techrep01	1757556	306622
9042702	6755.5	4.591	13.757	7.88762	O60542	Persephin	EQVAKAGGTWLGTHRPLARLRRALSGPCQLWSLTLSVAELGLGYASEEKVIFRYCAGSCPRGA	718	724	PSI-MOD:798@58			6755.5	18.0153	0.0553873	MAbPac-09	TreatmentNP02	injrep01	biorep02	techrep02	2693698	330977
9042702	6755.5	3.218	14.418	6.88336	O60542	Persephin	EQVAKAGGTWLGTHRPLARLRRALSGPCQLWSLTLSVAELGLGYASEEKVIFRYCAGSCPRGA	718	724	PSI-MOD:798@58			6755.5	18.0153	0.0553873	MAbPac-09	TreatmentNP02	injrep01	biorep02	techrep03	2424756	288758
9042702	6755.5	4.019	13.259	7.53645	O60542	Persephin	EQVAKAGGTWLGTHRPLARLRRALSGPCQLWSLTLSVAELGLGYASEEKVIFRYCAGSCPRGA	718	724	PSI-MOD:798@58			6755.5	18.0153	0.0553873	MAbPac-09	TreatmentNP02	injrep02	biorep02	techrep01	1524048	279060
9042702	6755.5	0.619	12.638	6.99904	O60542	Persephin	EQVAKAGGTWLGTHRPLARLRRALSGPCQLWSLTLSVAELGLGYASEEKVIFRYCAGSCPRGA	718	724	PSI-MOD:798@58			6755.5	18.0153	0.0553873	MAbPac-09	TreatmentNP02	injrep02	biorep02	techrep02	2211291	312710
9042702	6755.5	0.991	13.877	7.65031	O60542	Persephin	EQVAKAGGTWLGTHRPLARLRRALSGPCQLWSLTLSVAELGLGYASEEKVIFRYCAGSCPRGA	718	724	PSI-MOD:798@58			6755.5	18.0153	0.0553873	MAbPac-09	TreatmentNP02	injrep02	biorep02	techrep03	3009170	389547
9042702	6755.5	4.47	13.494	7.41084	O60542	Persephin	EQVAKAGGTWLGTHRPLARLRRALSGPCQLWSLTLSVAELGLGYASEEKVIFRYCAGSCPRGA	718	724	PSI-MOD:798@58			6755.5	18.0153	0.0553873	MAbPac-09	TreatmentNP02	injrep03	biorep02	techrep01	2014389	372995
9042702	6755.5	3.964	11.369	6.74415	O60542	Persephin	EQVAKAGGTWLGTHRPLARLRRALSGPCQLWSLTLSVAELGLGYASEEKVIFRYCAGSCPRGA	718	724	PSI-MOD:798@58			6755.5	18.0153	0.0553873	MAbPac-09	TreatmentNP02	injrep03	biorep02	techrep02	1674918	245801
9042702	6755.5	4.281	14.031	7.44226	O60542	Persephin	EQVAKAGGTWLGTHRPLARLRRALSGPCQLWSLTLSVAELGLGYASEEKVIFRYCAGSCPRGA	718	724	PSI-MOD:798@58			6755.5	18.0153	0.0553873	MAbPac-09	TreatmentNP02	injrep03	biorep02	techrep03	2264833	303379
9042702	6755.5	1.402	11.967	5.46714	O60542	Persephin	EQVAKAGGTWLGTHRPLARLRRALSGPCQLWSLTLSVAELGLGYASEEKVIFRYCAGSCPRGA	718	724	PSI-MOD:798@58			6755.5	18.0153	0.0553873	MAbPac-10	TreatmentNP00	injrep01	biorep01	techrep01	41895	7699
9042702	6755.5	1.617	10.787	8.20975	O60542	Persephin	EQVAKAGGTWLGTHRPLARLRRALSGPCQLWSLTLSVAELGLGYASEEKVIFRYCAGSCPRGA	718	724	PSI-MOD:798@58			6755.5	18.0153	0.0553873	MAbPac-10	TreatmentNP00	injrep01	biorep01	techrep02	68304	25470
9042702	6755.5	0.271	13.896	6.83875	O60542	Persephin	EQVAKAGGTWLGTHRPLARLRRALSGPCQLWSLTLSVAELGLGYASEEKVIFRYCAGSCPRGA	718	724	PSI-MOD:798@58			6755.5	18.0153	0.0553873	MAbPac-10	TreatmentNP00	injrep01	biorep01	techrep03	41947	14820
9042702	6755.5	2.723	13.844	8.834	O60542	Persephin	EQVAKAGGTWLGTHRPLARLRRALSGPCQLWSLTLSVAELGLGYASEEKVIFRYCAGSCPRGA	718	724	PSI-MOD:798@58			6755.5	18.0153	0.0553873	MAbPac-10	TreatmentNP00	injrep02	biorep01	techrep01	114090	23670
9042702	6755.5	6.268	13.727	11.0207	O60542	Persephin	EQVAKAGGTWLGTHRPLARLRRALSGPCQLWSLTLSVAELGLGYASEEKVIFRYCAGSCPRGA	718	724	PSI-MOD:798@58			6755.5	18.0153	0.0553873	MAbPac-10	TreatmentNP00	injrep02	biorep01	techrep02	97562	48700
9042702	6755.5	2.661	12.811	8.95375	O60542	Persephin	EQVAKAGGTWLGTHRPLARLRRALSGPCQLWSLTLSVAELGLGYASEEKVIFRYCAGSCPRGA	718	724	PSI-MOD:798@58			6755.5	18.0153	0.0553873	MAbPac-10	TreatmentNP00	injrep02	biorep01	techrep03	76528	42211
9042702	6755.5	13.023	13.023	13.023	O60542	Persephin	EQVAKAGGTWLGTHRPLARLRRALSGPCQLWSLTLSVAELGLGYASEEKVIFRYCAGSCPRGA	718	724	PSI-MOD:798@58			6755.5	18.0153	0.0553873	MAbPac-10	TreatmentNP00	injrep03	biorep01	techrep01	22174	7057
9042702	6755.5	6.68	13.015	8.60757	O60542	Persephin	EQVAKAGGTWLGTHRPLARLRRALSGPCQLWSLTLSVAELGLGYASEEKVIFRYCAGSCPRGA	718	724	PSI-MOD:798@58			6755.5	18.0153	0.0553873	MAbPac-10	TreatmentNP00	injrep03	biorep01	techrep02	49762	23603
9042702	6755.5	11.738	13.322	12.6877	O60542	Persephin	EQVAKAGGTWLGTHRPLARLRRALSGPCQLWSLTLSVAELGLGYASEEKVIFRYCAGSCPRGA	718	724	PSI-MOD:798@58			6755.5	18.0153	0.0553873	MAbPac-10	TreatmentNP00	injrep03	biorep01	techrep03	121269	90891
9042702	6755.5	3.944	12.044	8.5137	O60542	Persephin	EQVAKAGGTWLGTHRPLARLRRALSGPCQLWSLTLSVAELGLGYASEEKVIFRYCAGSCPRGA	718	724	PSI-MOD:798@58			6755.5	18.0153	0.0553873	MAbPac-10	TreatmentNP01	injrep01	biorep01	techrep01	111158	22542
9042702	6755.5	3.727	11.747	7.98909	O60542	Persephin	EQVAKAGGTWLGTHRPLARLRRALSGPCQLWSLTLSVAELGLGYASEEKVIFRYCAGSCPRGA	718	724	PSI-MOD:798@58			6755.5	18.0153	0.0553873	MAbPac-10	TreatmentNP01	injrep01	biorep01	techrep02	90727	22285
9042702	6755.5	3.79	10.398	5.49125	O60542	Persephin	EQVAKAGGTWLGTHRPLARLRRALSGPCQLWSLTLSVAELGLGYASEEKVIFRYCAGSCPRGA	718	724	PSI-MOD:798@58			6755.5	18.0153	0.0553873	MAbPac-10	TreatmentNP01	injrep01	biorep01	techrep03	10247	3876
9042702	6755.5	3.436	12.242	7.03585	O60542	Persephin	EQVAKAGGTWLGTHRPLARLRRALSGPCQLWSLTLSVAELGLGYASEEKVIFRYCAGSCPRGA	718	724	PSI-MOD:798@58			6755.5	18.0153	0.0553873	MAbPac-10	TreatmentNP01	injrep02	biorep01	techrep01	181424	40485
9042702	6755.5	5.418	11.252	8.756	O60542	Persephin	EQVAKAGGTWLGTHRPLARLRRALSGPCQLWSLTLSVAELGLGYASEEKVIFRYCAGSCPRGA	718	724	PSI-MOD:798@58			6755.5	18.0153	0.0553873	MAbPac-10	TreatmentNP01	injrep02	biorep01	techrep02	215169	61280
9042702	6755.5	7.479	10.702	9.34083	O60542	Persephin	EQVAKAGGTWLGTHRPLARLRRALSGPCQLWSLTLSVAELGLGYASEEKVIFRYCAGSCPRGA	718	724	PSI-MOD:798@58			6755.5	18.0153	0.0553873	MAbPac-10	TreatmentNP01	injrep02	biorep01	techrep03	109840	43385
9042702	6755.5	5.729	13.66	9.37211	O60542	Persephin	EQVAKAGGTWLGTHRPLARLRRALSGPCQLWSLTLSVAELGLGYASEEKVIFRYCAGSCPRGA	718	724	PSI-MOD:798@58			6755.5	18.0153	0.0553873	MAbPac-10	TreatmentNP01	injrep03	biorep01	techrep01	205807	50210
9042702	6755.5	6.127	14.277	9.96614	O60542	Persephin	EQVAKAGGTWLGTHRPLARLRRALSGPCQLWSLTLSVAELGLGYASEEKVIFRYCAGSCPRGA	718	724	PSI-MOD:798@58			6755.5	18.0153	0.0553873	MAbPac-10	TreatmentNP01	injrep03	biorep01	techrep02	171397	51887
9042702	6755.5	3.982	10.552	8.01433	O60542	Persephin	EQVAKAGGTWLGTHRPLARLRRALSGPCQLWSLTLSVAELGLGYASEEKVIFRYCAGSCPRGA	718	724	PSI-MOD:798@58			6755.5	18.0153	0.0553873	MAbPac-10	TreatmentNP01	injrep03	biorep01	techrep03	121990	52131
9042702	6755.5	8.311	9.803	8.78028	O60542	Persephin	EQVAKAGGTWLGTHRPLARLRRALSGPCQLWSLTLSVAELGLGYASEEKVIFRYCAGSCPRGA	718	724	PSI-MOD:798@58			6755.5	18.0153	0.0553873	MAbPac-10	TreatmentNP02	injrep01	biorep01	techrep01	127018	126435
9042702	6755.5	7.932	8.742	8.28194	O60542	Persephin	EQVAKAGGTWLGTHRPLARLRRALSGPCQLWSLTLSVAELGLGYASEEKVIFRYCAGSCPRGA	718	724	PSI-MOD:798@58			6755.5	18.0153	0.0553873	MAbPac-10	TreatmentNP02	injrep01	biorep01	techrep02	385720	76415
9042702	6755.5	7.782	14.306	9.11021	O60542	Persephin	EQVAKAGGTWLGTHRPLARLRRALSGPCQLWSLTLSVAELGLGYASEEKVIFRYCAGSCPRGA	718	724	PSI-MOD:798@58			6755.5	18.0153	0.0553873	MAbPac-10	TreatmentNP02	injrep01	biorep01	techrep03	1057463	419833
9042702	6755.5	3.538	9.66	7.92965	O60542	Persephin	EQVAKAGGTWLGTHRPLARLRRALSGPCQLWSLTLSVAELGLGYASEEKVIFRYCAGSCPRGA	718	724	PSI-MOD:798@58			6755.5	18.0153	0.0553873	MAbPac-10	TreatmentNP02	injrep02	biorep01	techrep01	302788	302788
9042702	6755.5	4.685	11.922	8.68333	O60542	Persephin	EQVAKAGGTWLGTHRPLARLRRALSGPCQLWSLTLSVAELGLGYASEEKVIFRYCAGSCPRGA	718	724	PSI-MOD:798@58			6755.5	18.0153	0.0553873	MAbPac-10	TreatmentNP02	injrep02	biorep01	techrep02	1114441	249040
9042702	6755.5	3.435	14.03	8.73486	O60542	Persephin	EQVAKAGGTWLGTHRPLARLRRALSGPCQLWSLTLSVAELGLGYASEEKVIFRYCAGSCPRGA	718	724	PSI-MOD:798@58			6755.5	18.0153	0.0553873	MAbPac-10	TreatmentNP02	injrep02	biorep01	techrep03	1142031	494797
9042702	6755.5	2.874	13.924	8.77838	O60542	Persephin	EQVAKAGGTWLGTHRPLARLRRALSGPCQLWSLTLSVAELGLGYASEEKVIFRYCAGSCPRGA	718	724	PSI-MOD:798@58			6755.5	18.0153	0.0553873	MAbPac-10	TreatmentNP02	injrep03	biorep01	techrep01	451470	436258
9042702	6755.5	4.868	14.225	8.71795	O60542	Persephin	EQVAKAGGTWLGTHRPLARLRRALSGPCQLWSLTLSVAELGLGYASEEKVIFRYCAGSCPRGA	718	724	PSI-MOD:798@58			6755.5	18.0153	0.0553873	MAbPac-10	TreatmentNP02	injrep03	biorep01	techrep02	1197520	292675
9042702	6755.5	3.928	13.537	8.05848	O60542	Persephin	EQVAKAGGTWLGTHRPLARLRRALSGPCQLWSLTLSVAELGLGYASEEKVIFRYCAGSCPRGA	718	724	PSI-MOD:798@58			6755.5	18.0153	0.0553873	MAbPac-10	TreatmentNP02	injrep03	biorep01	techrep03	1432881	655172
9042752	31781.6	2.421	17.761	12.8772	P02671	Fibrinogen alpha chain	SGPGSTGNRNPGSSGTGGTATWKPGSSGPGSTGSWNSGSSGTGSTGNQNPGSPRPGSTGTWNPGSSERGSAGHWTSESSVSGSTGQWHSESGSFRPDSPGSGNARPNNPDWGTFEEVSGNVSPGTRREYHTEKLVTSKGDKELRTGKEKVTSGSTTTTRRSCSKTVTKTVIGPDGHKEVTKEVVTSEDGSDCPEAMDLGTLSGIGTLDGFRHRHPDEAAFFDTASTGKTFPGFFSPMLGEFVSETESRGSESGIFTNTKESSSHHPGIAEFPSRGKSSSYSKQFTSSTSYNRGDSTFESKSYKM	1116	1588	PSI-MOD:798@191|PSI-MOD:47@205|PSI-MOD:696@224			31781.6	18.0153	0.00115889	MAbPac-09	TreatmentNP00	injrep01	biorep03	techrep01	914166	26897
9042752	31781.6	2.278	16.315	9.55333	P02671	Fibrinogen alpha chain	SGPGSTGNRNPGSSGTGGTATWKPGSSGPGSTGSWNSGSSGTGSTGNQNPGSPRPGSTGTWNPGSSERGSAGHWTSESSVSGSTGQWHSESGSFRPDSPGSGNARPNNPDWGTFEEVSGNVSPGTRREYHTEKLVTSKGDKELRTGKEKVTSGSTTTTRRSCSKTVTKTVIGPDGHKEVTKEVVTSEDGSDCPEAMDLGTLSGIGTLDGFRHRHPDEAAFFDTASTGKTFPGFFSPMLGEFVSETESRGSESGIFTNTKESSSHHPGIAEFPSRGKSSSYSKQFTSSTSYNRGDSTFESKSYKM	1116	1588	PSI-MOD:798@191|PSI-MOD:47@205|PSI-MOD:696@224			31781.6	18.0153	0.00115889	MAbPac-09	TreatmentNP00	injrep01	biorep03	techrep02	315362	10929
9042752	31781.6	2.666	17.732	9.65806	P02671	Fibrinogen alpha chain	SGPGSTGNRNPGSSGTGGTATWKPGSSGPGSTGSWNSGSSGTGSTGNQNPGSPRPGSTGTWNPGSSERGSAGHWTSESSVSGSTGQWHSESGSFRPDSPGSGNARPNNPDWGTFEEVSGNVSPGTRREYHTEKLVTSKGDKELRTGKEKVTSGSTTTTRRSCSKTVTKTVIGPDGHKEVTKEVVTSEDGSDCPEAMDLGTLSGIGTLDGFRHRHPDEAAFFDTASTGKTFPGFFSPMLGEFVSETESRGSESGIFTNTKESSSHHPGIAEFPSRGKSSSYSKQFTSSTSYNRGDSTFESKSYKM	1116	1588	PSI-MOD:798@191|PSI-MOD:47@205|PSI-MOD:696@224			31781.6	18.0153	0.00115889	MAbPac-09	TreatmentNP00	injrep01	biorep03	techrep03	391616	15255
9042752	31781.6	2.619	16.592	8.5919	P02671	Fibrinogen alpha chain	SGPGSTGNRNPGSSGTGGTATWKPGSSGPGSTGSWNSGSSGTGSTGNQNPGSPRPGSTGTWNPGSSERGSAGHWTSESSVSGSTGQWHSESGSFRPDSPGSGNARPNNPDWGTFEEVSGNVSPGTRREYHTEKLVTSKGDKELRTGKEKVTSGSTTTTRRSCSKTVTKTVIGPDGHKEVTKEVVTSEDGSDCPEAMDLGTLSGIGTLDGFRHRHPDEAAFFDTASTGKTFPGFFSPMLGEFVSETESRGSESGIFTNTKESSSHHPGIAEFPSRGKSSSYSKQFTSSTSYNRGDSTFESKSYKM	1116	1588	PSI-MOD:798@191|PSI-MOD:47@205|PSI-MOD:696@224			31781.6	18.0153	0.00115889	MAbPac-09	TreatmentNP00	injrep02	biorep03	techrep01	327440	10156
9042752	31781.6	2.268	16.5	10.3047	P02671	Fibrinogen alpha chain	SGPGSTGNRNPGSSGTGGTATWKPGSSGPGSTGSWNSGSSGTGSTGNQNPGSPRPGSTGTWNPGSSERGSAGHWTSESSVSGSTGQWHSESGSFRPDSPGSGNARPNNPDWGTFEEVSGNVSPGTRREYHTEKLVTSKGDKELRTGKEKVTSGSTTTTRRSCSKTVTKTVIGPDGHKEVTKEVVTSEDGSDCPEAMDLGTLSGIGTLDGFRHRHPDEAAFFDTASTGKTFPGFFSPMLGEFVSETESRGSESGIFTNTKESSSHHPGIAEFPSRGKSSSYSKQFTSSTSYNRGDSTFESKSYKM	1116	1588	PSI-MOD:798@191|PSI-MOD:47@205|PSI-MOD:696@224			31781.6	18.0153	0.00115889	MAbPac-09	TreatmentNP00	injrep02	biorep03	techrep02	732089	25388
9042752	31781.6	2.726	17.568	9.55961	P02671	Fibrinogen alpha chain	SGPGSTGNRNPGSSGTGGTATWKPGSSGPGSTGSWNSGSSGTGSTGNQNPGSPRPGSTGTWNPGSSERGSAGHWTSESSVSGSTGQWHSESGSFRPDSPGSGNARPNNPDWGTFEEVSGNVSPGTRREYHTEKLVTSKGDKELRTGKEKVTSGSTTTTRRSCSKTVTKTVIGPDGHKEVTKEVVTSEDGSDCPEAMDLGTLSGIGTLDGFRHRHPDEAAFFDTASTGKTFPGFFSPMLGEFVSETESRGSESGIFTNTKESSSHHPGIAEFPSRGKSSSYSKQFTSSTSYNRGDSTFESKSYKM	1116	1588	PSI-MOD:798@191|PSI-MOD:47@205|PSI-MOD:696@224			31781.6	18.0153	0.00115889	MAbPac-09	TreatmentNP00	injrep02	biorep03	techrep03	497427	18863
9042752	31781.6	5.24	13.882	9.7454	P02671	Fibrinogen alpha chain	SGPGSTGNRNPGSSGTGGTATWKPGSSGPGSTGSWNSGSSGTGSTGNQNPGSPRPGSTGTWNPGSSERGSAGHWTSESSVSGSTGQWHSESGSFRPDSPGSGNARPNNPDWGTFEEVSGNVSPGTRREYHTEKLVTSKGDKELRTGKEKVTSGSTTTTRRSCSKTVTKTVIGPDGHKEVTKEVVTSEDGSDCPEAMDLGTLSGIGTLDGFRHRHPDEAAFFDTASTGKTFPGFFSPMLGEFVSETESRGSESGIFTNTKESSSHHPGIAEFPSRGKSSSYSKQFTSSTSYNRGDSTFESKSYKM	1116	1588	PSI-MOD:798@191|PSI-MOD:47@205|PSI-MOD:696@224			31781.6	18.0153	0.00115889	MAbPac-09	TreatmentNP00	injrep03	biorep03	techrep01	153845	5121
9042752	31781.6	2.619	17.804	12.5372	P02671	Fibrinogen alpha chain	SGPGSTGNRNPGSSGTGGTATWKPGSSGPGSTGSWNSGSSGTGSTGNQNPGSPRPGSTGTWNPGSSERGSAGHWTSESSVSGSTGQWHSESGSFRPDSPGSGNARPNNPDWGTFEEVSGNVSPGTRREYHTEKLVTSKGDKELRTGKEKVTSGSTTTTRRSCSKTVTKTVIGPDGHKEVTKEVVTSEDGSDCPEAMDLGTLSGIGTLDGFRHRHPDEAAFFDTASTGKTFPGFFSPMLGEFVSETESRGSESGIFTNTKESSSHHPGIAEFPSRGKSSSYSKQFTSSTSYNRGDSTFESKSYKM	1116	1588	PSI-MOD:798@191|PSI-MOD:47@205|PSI-MOD:696@224			31781.6	18.0153	0.00115889	MAbPac-09	TreatmentNP00	injrep03	biorep03	techrep02	711133	27257
9042752	31781.6	2.228	15.758	9.518	P02671	Fibrinogen alpha chain	SGPGSTGNRNPGSSGTGGTATWKPGSSGPGSTGSWNSGSSGTGSTGNQNPGSPRPGSTGTWNPGSSERGSAGHWTSESSVSGSTGQWHSESGSFRPDSPGSGNARPNNPDWGTFEEVSGNVSPGTRREYHTEKLVTSKGDKELRTGKEKVTSGSTTTTRRSCSKTVTKTVIGPDGHKEVTKEVVTSEDGSDCPEAMDLGTLSGIGTLDGFRHRHPDEAAFFDTASTGKTFPGFFSPMLGEFVSETESRGSESGIFTNTKESSSHHPGIAEFPSRGKSSSYSKQFTSSTSYNRGDSTFESKSYKM	1116	1588	PSI-MOD:798@191|PSI-MOD:47@205|PSI-MOD:696@224			31781.6	18.0153	0.00115889	MAbPac-09	TreatmentNP00	injrep03	biorep03	techrep03	245027	9802
9042752	31781.6	4.544	17.174	12.464	P02671	Fibrinogen alpha chain	SGPGSTGNRNPGSSGTGGTATWKPGSSGPGSTGSWNSGSSGTGSTGNQNPGSPRPGSTGTWNPGSSERGSAGHWTSESSVSGSTGQWHSESGSFRPDSPGSGNARPNNPDWGTFEEVSGNVSPGTRREYHTEKLVTSKGDKELRTGKEKVTSGSTTTTRRSCSKTVTKTVIGPDGHKEVTKEVVTSEDGSDCPEAMDLGTLSGIGTLDGFRHRHPDEAAFFDTASTGKTFPGFFSPMLGEFVSETESRGSESGIFTNTKESSSHHPGIAEFPSRGKSSSYSKQFTSSTSYNRGDSTFESKSYKM	1116	1588	PSI-MOD:798@191|PSI-MOD:47@205|PSI-MOD:696@224			31781.6	18.0153	0.00115889	MAbPac-09	TreatmentNP01	injrep01	biorep03	techrep01	651919	38513
9042752	31781.6	2.166	15.956	9.13556	P02671	Fibrinogen alpha chain	SGPGSTGNRNPGSSGTGGTATWKPGSSGPGSTGSWNSGSSGTGSTGNQNPGSPRPGSTGTWNPGSSERGSAGHWTSESSVSGSTGQWHSESGSFRPDSPGSGNARPNNPDWGTFEEVSGNVSPGTRREYHTEKLVTSKGDKELRTGKEKVTSGSTTTTRRSCSKTVTKTVIGPDGHKEVTKEVVTSEDGSDCPEAMDLGTLSGIGTLDGFRHRHPDEAAFFDTASTGKTFPGFFSPMLGEFVSETESRGSESGIFTNTKESSSHHPGIAEFPSRGKSSSYSKQFTSSTSYNRGDSTFESKSYKM	1116	1588	PSI-MOD:798@191|PSI-MOD:47@205|PSI-MOD:696@224			31781.6	18.0153	0.00115889	MAbPac-09	TreatmentNP01	injrep01	biorep03	techrep02	647384	46718
9042752	31781.6	5.679	17.575	10.6643	P02671	Fibrinogen alpha chain	SGPGSTGNRNPGSSGTGGTATWKPGSSGPGSTGSWNSGSSGTGSTGNQNPGSPRPGSTGTWNPGSSERGSAGHWTSESSVSGSTGQWHSESGSFRPDSPGSGNARPNNPDWGTFEEVSGNVSPGTRREYHTEKLVTSKGDKELRTGKEKVTSGSTTTTRRSCSKTVTKTVIGPDGHKEVTKEVVTSEDGSDCPEAMDLGTLSGIGTLDGFRHRHPDEAAFFDTASTGKTFPGFFSPMLGEFVSETESRGSESGIFTNTKESSSHHPGIAEFPSRGKSSSYSKQFTSSTSYNRGDSTFESKSYKM	1116	1588	PSI-MOD:798@191|PSI-MOD:47@205|PSI-MOD:696@224			31781.6	18.0153	0.00115889	MAbPac-09	TreatmentNP01	injrep01	biorep03	techrep03	97819	12899
9042752	31781.6	5.02	14.749	12.2735	P02671	Fibrinogen alpha chain	SGPGSTGNRNPGSSGTGGTATWKPGSSGPGSTGSWNSGSSGTGSTGNQNPGSPRPGSTGTWNPGSSERGSAGHWTSESSVSGSTGQWHSESGSFRPDSPGSGNARPNNPDWGTFEEVSGNVSPGTRREYHTEKLVTSKGDKELRTGKEKVTSGSTTTTRRSCSKTVTKTVIGPDGHKEVTKEVVTSEDGSDCPEAMDLGTLSGIGTLDGFRHRHPDEAAFFDTASTGKTFPGFFSPMLGEFVSETESRGSESGIFTNTKESSSHHPGIAEFPSRGKSSSYSKQFTSSTSYNRGDSTFESKSYKM	1116	1588	PSI-MOD:798@191|PSI-MOD:47@205|PSI-MOD:696@224			31781.6	18.0153	0.00115889	MAbPac-09	TreatmentNP01	injrep02	biorep03	techrep01	269223	17623
9042752	31781.6	5.163	17.806	10.1556	P02671	Fibrinogen alpha chain	SGPGSTGNRNPGSSGTGGTATWKPGSSGPGSTGSWNSGSSGTGSTGNQNPGSPRPGSTGTWNPGSSERGSAGHWTSESSVSGSTGQWHSESGSFRPDSPGSGNARPNNPDWGTFEEVSGNVSPGTRREYHTEKLVTSKGDKELRTGKEKVTSGSTTTTRRSCSKTVTKTVIGPDGHKEVTKEVVTSEDGSDCPEAMDLGTLSGIGTLDGFRHRHPDEAAFFDTASTGKTFPGFFSPMLGEFVSETESRGSESGIFTNTKESSSHHPGIAEFPSRGKSSSYSKQFTSSTSYNRGDSTFESKSYKM	1116	1588	PSI-MOD:798@191|PSI-MOD:47@205|PSI-MOD:696@224			31781.6	18.0153	0.00115889	MAbPac-09	TreatmentNP01	injrep02	biorep03	techrep02	173794	12520
9042752	31781.6	4.762	17.775	9.22658	P02671	Fibrinogen alpha chain	SGPGSTGNRNPGSSGTGGTATWKPGSSGPGSTGSWNSGSSGTGSTGNQNPGSPRPGSTGTWNPGSSERGSAGHWTSESSVSGSTGQWHSESGSFRPDSPGSGNARPNNPDWGTFEEVSGNVSPGTRREYHTEKLVTSKGDKELRTGKEKVTSGSTTTTRRSCSKTVTKTVIGPDGHKEVTKEVVTSEDGSDCPEAMDLGTLSGIGTLDGFRHRHPDEAAFFDTASTGKTFPGFFSPMLGEFVSETESRGSESGIFTNTKESSSHHPGIAEFPSRGKSSSYSKQFTSSTSYNRGDSTFESKSYKM	1116	1588	PSI-MOD:798@191|PSI-MOD:47@205|PSI-MOD:696@224			31781.6	18.0153	0.00115889	MAbPac-09	TreatmentNP01	injrep02	biorep03	techrep03	305325	38681
9042752	31781.6	16.475	17.605	16.9442	P02671	Fibrinogen alpha chain	SGPGSTGNRNPGSSGTGGTATWKPGSSGPGSTGSWNSGSSGTGSTGNQNPGSPRPGSTGTWNPGSSERGSAGHWTSESSVSGSTGQWHSESGSFRPDSPGSGNARPNNPDWGTFEEVSGNVSPGTRREYHTEKLVTSKGDKELRTGKEKVTSGSTTTTRRSCSKTVTKTVIGPDGHKEVTKEVVTSEDGSDCPEAMDLGTLSGIGTLDGFRHRHPDEAAFFDTASTGKTFPGFFSPMLGEFVSETESRGSESGIFTNTKESSSHHPGIAEFPSRGKSSSYSKQFTSSTSYNRGDSTFESKSYKM	1116	1588	PSI-MOD:798@191|PSI-MOD:47@205|PSI-MOD:696@224			31781.6	18.0153	0.00115889	MAbPac-09	TreatmentNP01	injrep03	biorep03	techrep01	133540	8677
9042752	31781.6	6.413	7.655	6.838	P02671	Fibrinogen alpha chain	SGPGSTGNRNPGSSGTGGTATWKPGSSGPGSTGSWNSGSSGTGSTGNQNPGSPRPGSTGTWNPGSSERGSAGHWTSESSVSGSTGQWHSESGSFRPDSPGSGNARPNNPDWGTFEEVSGNVSPGTRREYHTEKLVTSKGDKELRTGKEKVTSGSTTTTRRSCSKTVTKTVIGPDGHKEVTKEVVTSEDGSDCPEAMDLGTLSGIGTLDGFRHRHPDEAAFFDTASTGKTFPGFFSPMLGEFVSETESRGSESGIFTNTKESSSHHPGIAEFPSRGKSSSYSKQFTSSTSYNRGDSTFESKSYKM	1116	1588	PSI-MOD:798@191|PSI-MOD:47@205|PSI-MOD:696@224			31781.6	18.0153	0.00115889	MAbPac-09	TreatmentNP01	injrep03	biorep03	techrep02	31608	2398
9042752	31781.6	6.344	15.755	8.85275	P02671	Fibrinogen alpha chain	SGPGSTGNRNPGSSGTGGTATWKPGSSGPGSTGSWNSGSSGTGSTGNQNPGSPRPGSTGTWNPGSSERGSAGHWTSESSVSGSTGQWHSESGSFRPDSPGSGNARPNNPDWGTFEEVSGNVSPGTRREYHTEKLVTSKGDKELRTGKEKVTSGSTTTTRRSCSKTVTKTVIGPDGHKEVTKEVVTSEDGSDCPEAMDLGTLSGIGTLDGFRHRHPDEAAFFDTASTGKTFPGFFSPMLGEFVSETESRGSESGIFTNTKESSSHHPGIAEFPSRGKSSSYSKQFTSSTSYNRGDSTFESKSYKM	1116	1588	PSI-MOD:798@191|PSI-MOD:47@205|PSI-MOD:696@224			31781.6	18.0153	0.00115889	MAbPac-09	TreatmentNP01	injrep03	biorep03	techrep03	133728	16111
9042752	31781.6	6.25	17.112	11.6951	P02671	Fibrinogen alpha chain	SGPGSTGNRNPGSSGTGGTATWKPGSSGPGSTGSWNSGSSGTGSTGNQNPGSPRPGSTGTWNPGSSERGSAGHWTSESSVSGSTGQWHSESGSFRPDSPGSGNARPNNPDWGTFEEVSGNVSPGTRREYHTEKLVTSKGDKELRTGKEKVTSGSTTTTRRSCSKTVTKTVIGPDGHKEVTKEVVTSEDGSDCPEAMDLGTLSGIGTLDGFRHRHPDEAAFFDTASTGKTFPGFFSPMLGEFVSETESRGSESGIFTNTKESSSHHPGIAEFPSRGKSSSYSKQFTSSTSYNRGDSTFESKSYKM	1116	1588	PSI-MOD:798@191|PSI-MOD:47@205|PSI-MOD:696@224			31781.6	18.0153	0.00115889	MAbPac-09	TreatmentNP02	injrep01	biorep03	techrep01	121782	28686
9042752	31781.6	9.307	12.261	10.3255	P02671	Fibrinogen alpha chain	SGPGSTGNRNPGSSGTGGTATWKPGSSGPGSTGSWNSGSSGTGSTGNQNPGSPRPGSTGTWNPGSSERGSAGHWTSESSVSGSTGQWHSESGSFRPDSPGSGNARPNNPDWGTFEEVSGNVSPGTRREYHTEKLVTSKGDKELRTGKEKVTSGSTTTTRRSCSKTVTKTVIGPDGHKEVTKEVVTSEDGSDCPEAMDLGTLSGIGTLDGFRHRHPDEAAFFDTASTGKTFPGFFSPMLGEFVSETESRGSESGIFTNTKESSSHHPGIAEFPSRGKSSSYSKQFTSSTSYNRGDSTFESKSYKM	1116	1588	PSI-MOD:798@191|PSI-MOD:47@205|PSI-MOD:696@224			31781.6	18.0153	0.00115889	MAbPac-09	TreatmentNP02	injrep01	biorep03	techrep02	286456	39709
9042752	31781.6	3.981	15.777	7.0783	P02671	Fibrinogen alpha chain	SGPGSTGNRNPGSSGTGGTATWKPGSSGPGSTGSWNSGSSGTGSTGNQNPGSPRPGSTGTWNPGSSERGSAGHWTSESSVSGSTGQWHSESGSFRPDSPGSGNARPNNPDWGTFEEVSGNVSPGTRREYHTEKLVTSKGDKELRTGKEKVTSGSTTTTRRSCSKTVTKTVIGPDGHKEVTKEVVTSEDGSDCPEAMDLGTLSGIGTLDGFRHRHPDEAAFFDTASTGKTFPGFFSPMLGEFVSETESRGSESGIFTNTKESSSHHPGIAEFPSRGKSSSYSKQFTSSTSYNRGDSTFESKSYKM	1116	1588	PSI-MOD:798@191|PSI-MOD:47@205|PSI-MOD:696@224			31781.6	18.0153	0.00115889	MAbPac-09	TreatmentNP02	injrep01	biorep03	techrep03	106737	15459
9042752	31781.6	10.002	15.458	12.2619	P02671	Fibrinogen alpha chain	SGPGSTGNRNPGSSGTGGTATWKPGSSGPGSTGSWNSGSSGTGSTGNQNPGSPRPGSTGTWNPGSSERGSAGHWTSESSVSGSTGQWHSESGSFRPDSPGSGNARPNNPDWGTFEEVSGNVSPGTRREYHTEKLVTSKGDKELRTGKEKVTSGSTTTTRRSCSKTVTKTVIGPDGHKEVTKEVVTSEDGSDCPEAMDLGTLSGIGTLDGFRHRHPDEAAFFDTASTGKTFPGFFSPMLGEFVSETESRGSESGIFTNTKESSSHHPGIAEFPSRGKSSSYSKQFTSSTSYNRGDSTFESKSYKM	1116	1588	PSI-MOD:798@191|PSI-MOD:47@205|PSI-MOD:696@224			31781.6	18.0153	0.00115889	MAbPac-09	TreatmentNP02	injrep02	biorep03	techrep01	188678	45954
9042752	31781.6	4.017	15.53	11.8811	P02671	Fibrinogen alpha chain	SGPGSTGNRNPGSSGTGGTATWKPGSSGPGSTGSWNSGSSGTGSTGNQNPGSPRPGSTGTWNPGSSERGSAGHWTSESSVSGSTGQWHSESGSFRPDSPGSGNARPNNPDWGTFEEVSGNVSPGTRREYHTEKLVTSKGDKELRTGKEKVTSGSTTTTRRSCSKTVTKTVIGPDGHKEVTKEVVTSEDGSDCPEAMDLGTLSGIGTLDGFRHRHPDEAAFFDTASTGKTFPGFFSPMLGEFVSETESRGSESGIFTNTKESSSHHPGIAEFPSRGKSSSYSKQFTSSTSYNRGDSTFESKSYKM	1116	1588	PSI-MOD:798@191|PSI-MOD:47@205|PSI-MOD:696@224			31781.6	18.0153	0.00115889	MAbPac-09	TreatmentNP02	injrep02	biorep03	techrep02	289521	41320
9042752	31781.6	3.454	15.03	8.85273	P02671	Fibrinogen alpha chain	SGPGSTGNRNPGSSGTGGTATWKPGSSGPGSTGSWNSGSSGTGSTGNQNPGSPRPGSTGTWNPGSSERGSAGHWTSESSVSGSTGQWHSESGSFRPDSPGSGNARPNNPDWGTFEEVSGNVSPGTRREYHTEKLVTSKGDKELRTGKEKVTSGSTTTTRRSCSKTVTKTVIGPDGHKEVTKEVVTSEDGSDCPEAMDLGTLSGIGTLDGFRHRHPDEAAFFDTASTGKTFPGFFSPMLGEFVSETESRGSESGIFTNTKESSSHHPGIAEFPSRGKSSSYSKQFTSSTSYNRGDSTFESKSYKM	1116	1588	PSI-MOD:798@191|PSI-MOD:47@205|PSI-MOD:696@224			31781.6	18.0153	0.00115889	MAbPac-09	TreatmentNP02	injrep02	biorep03	techrep03	244421	36446
9042752	31781.6	8.747	17.458	12.7669	P02671	Fibrinogen alpha chain	SGPGSTGNRNPGSSGTGGTATWKPGSSGPGSTGSWNSGSSGTGSTGNQNPGSPRPGSTGTWNPGSSERGSAGHWTSESSVSGSTGQWHSESGSFRPDSPGSGNARPNNPDWGTFEEVSGNVSPGTRREYHTEKLVTSKGDKELRTGKEKVTSGSTTTTRRSCSKTVTKTVIGPDGHKEVTKEVVTSEDGSDCPEAMDLGTLSGIGTLDGFRHRHPDEAAFFDTASTGKTFPGFFSPMLGEFVSETESRGSESGIFTNTKESSSHHPGIAEFPSRGKSSSYSKQFTSSTSYNRGDSTFESKSYKM	1116	1588	PSI-MOD:798@191|PSI-MOD:47@205|PSI-MOD:696@224			31781.6	18.0153	0.00115889	MAbPac-09	TreatmentNP02	injrep03	biorep03	techrep01	83603	19458
9042752	31781.6	3.752	13.857	10.4022	P02671	Fibrinogen alpha chain	SGPGSTGNRNPGSSGTGGTATWKPGSSGPGSTGSWNSGSSGTGSTGNQNPGSPRPGSTGTWNPGSSERGSAGHWTSESSVSGSTGQWHSESGSFRPDSPGSGNARPNNPDWGTFEEVSGNVSPGTRREYHTEKLVTSKGDKELRTGKEKVTSGSTTTTRRSCSKTVTKTVIGPDGHKEVTKEVVTSEDGSDCPEAMDLGTLSGIGTLDGFRHRHPDEAAFFDTASTGKTFPGFFSPMLGEFVSETESRGSESGIFTNTKESSSHHPGIAEFPSRGKSSSYSKQFTSSTSYNRGDSTFESKSYKM	1116	1588	PSI-MOD:798@191|PSI-MOD:47@205|PSI-MOD:696@224			31781.6	18.0153	0.00115889	MAbPac-09	TreatmentNP02	injrep03	biorep03	techrep02	156966	20637
9042752	31781.6	9.551	15.4	12.4836	P02671	Fibrinogen alpha chain	SGPGSTGNRNPGSSGTGGTATWKPGSSGPGSTGSWNSGSSGTGSTGNQNPGSPRPGSTGTWNPGSSERGSAGHWTSESSVSGSTGQWHSESGSFRPDSPGSGNARPNNPDWGTFEEVSGNVSPGTRREYHTEKLVTSKGDKELRTGKEKVTSGSTTTTRRSCSKTVTKTVIGPDGHKEVTKEVVTSEDGSDCPEAMDLGTLSGIGTLDGFRHRHPDEAAFFDTASTGKTFPGFFSPMLGEFVSETESRGSESGIFTNTKESSSHHPGIAEFPSRGKSSSYSKQFTSSTSYNRGDSTFESKSYKM	1116	1588	PSI-MOD:798@191|PSI-MOD:47@205|PSI-MOD:696@224			31781.6	18.0153	0.00115889	MAbPac-09	TreatmentNP02	injrep03	biorep03	techrep03	436660	63044
9042752	31781.6	4.727	17.405	11.7575	P02671	Fibrinogen alpha chain	SGPGSTGNRNPGSSGTGGTATWKPGSSGPGSTGSWNSGSSGTGSTGNQNPGSPRPGSTGTWNPGSSERGSAGHWTSESSVSGSTGQWHSESGSFRPDSPGSGNARPNNPDWGTFEEVSGNVSPGTRREYHTEKLVTSKGDKELRTGKEKVTSGSTTTTRRSCSKTVTKTVIGPDGHKEVTKEVVTSEDGSDCPEAMDLGTLSGIGTLDGFRHRHPDEAAFFDTASTGKTFPGFFSPMLGEFVSETESRGSESGIFTNTKESSSHHPGIAEFPSRGKSSSYSKQFTSSTSYNRGDSTFESKSYKM	1116	1588	PSI-MOD:798@191|PSI-MOD:47@205|PSI-MOD:696@224			31781.6	18.0153	0.00115889	MAbPac-09	TreatmentNP12	injrep01	biorep03	techrep04	2383808	127137
9042752	31781.6	3.802	16.78	12.0417	P02671	Fibrinogen alpha chain	SGPGSTGNRNPGSSGTGGTATWKPGSSGPGSTGSWNSGSSGTGSTGNQNPGSPRPGSTGTWNPGSSERGSAGHWTSESSVSGSTGQWHSESGSFRPDSPGSGNARPNNPDWGTFEEVSGNVSPGTRREYHTEKLVTSKGDKELRTGKEKVTSGSTTTTRRSCSKTVTKTVIGPDGHKEVTKEVVTSEDGSDCPEAMDLGTLSGIGTLDGFRHRHPDEAAFFDTASTGKTFPGFFSPMLGEFVSETESRGSESGIFTNTKESSSHHPGIAEFPSRGKSSSYSKQFTSSTSYNRGDSTFESKSYKM	1116	1588	PSI-MOD:798@191|PSI-MOD:47@205|PSI-MOD:696@224			31781.6	18.0153	0.00115889	MAbPac-09	TreatmentNP12	injrep02	biorep03	techrep04	160481	8775
9042752	31781.6	3.437	15.702	8.3355	P02671	Fibrinogen alpha chain	SGPGSTGNRNPGSSGTGGTATWKPGSSGPGSTGSWNSGSSGTGSTGNQNPGSPRPGSTGTWNPGSSERGSAGHWTSESSVSGSTGQWHSESGSFRPDSPGSGNARPNNPDWGTFEEVSGNVSPGTRREYHTEKLVTSKGDKELRTGKEKVTSGSTTTTRRSCSKTVTKTVIGPDGHKEVTKEVVTSEDGSDCPEAMDLGTLSGIGTLDGFRHRHPDEAAFFDTASTGKTFPGFFSPMLGEFVSETESRGSESGIFTNTKESSSHHPGIAEFPSRGKSSSYSKQFTSSTSYNRGDSTFESKSYKM	1116	1588	PSI-MOD:798@191|PSI-MOD:47@205|PSI-MOD:696@224			31781.6	18.0153	0.00115889	MAbPac-09	TreatmentNP12	injrep03	biorep03	techrep04	540190	31420
9042752	31781.6	2.677	15.287	9.313	P02671	Fibrinogen alpha chain	SGPGSTGNRNPGSSGTGGTATWKPGSSGPGSTGSWNSGSSGTGSTGNQNPGSPRPGSTGTWNPGSSERGSAGHWTSESSVSGSTGQWHSESGSFRPDSPGSGNARPNNPDWGTFEEVSGNVSPGTRREYHTEKLVTSKGDKELRTGKEKVTSGSTTTTRRSCSKTVTKTVIGPDGHKEVTKEVVTSEDGSDCPEAMDLGTLSGIGTLDGFRHRHPDEAAFFDTASTGKTFPGFFSPMLGEFVSETESRGSESGIFTNTKESSSHHPGIAEFPSRGKSSSYSKQFTSSTSYNRGDSTFESKSYKM	1116	1588	PSI-MOD:798@191|PSI-MOD:47@205|PSI-MOD:696@224			31781.6	18.0153	0.00115889	MAbPac-09	TreatmentNP00	injrep01	biorep02	techrep01	100380	6064
9042752	31781.6	2.371	13.72	6.6654	P02671	Fibrinogen alpha chain	SGPGSTGNRNPGSSGTGGTATWKPGSSGPGSTGSWNSGSSGTGSTGNQNPGSPRPGSTGTWNPGSSERGSAGHWTSESSVSGSTGQWHSESGSFRPDSPGSGNARPNNPDWGTFEEVSGNVSPGTRREYHTEKLVTSKGDKELRTGKEKVTSGSTTTTRRSCSKTVTKTVIGPDGHKEVTKEVVTSEDGSDCPEAMDLGTLSGIGTLDGFRHRHPDEAAFFDTASTGKTFPGFFSPMLGEFVSETESRGSESGIFTNTKESSSHHPGIAEFPSRGKSSSYSKQFTSSTSYNRGDSTFESKSYKM	1116	1588	PSI-MOD:798@191|PSI-MOD:47@205|PSI-MOD:696@224			31781.6	18.0153	0.00115889	MAbPac-09	TreatmentNP00	injrep01	biorep02	techrep02	75555	4739
9042752	31781.6	4.132	15.856	11.2249	P02671	Fibrinogen alpha chain	SGPGSTGNRNPGSSGTGGTATWKPGSSGPGSTGSWNSGSSGTGSTGNQNPGSPRPGSTGTWNPGSSERGSAGHWTSESSVSGSTGQWHSESGSFRPDSPGSGNARPNNPDWGTFEEVSGNVSPGTRREYHTEKLVTSKGDKELRTGKEKVTSGSTTTTRRSCSKTVTKTVIGPDGHKEVTKEVVTSEDGSDCPEAMDLGTLSGIGTLDGFRHRHPDEAAFFDTASTGKTFPGFFSPMLGEFVSETESRGSESGIFTNTKESSSHHPGIAEFPSRGKSSSYSKQFTSSTSYNRGDSTFESKSYKM	1116	1588	PSI-MOD:798@191|PSI-MOD:47@205|PSI-MOD:696@224			31781.6	18.0153	0.00115889	MAbPac-09	TreatmentNP00	injrep01	biorep02	techrep03	131873	10053
9042752	31781.6	3.264	17.809	12.1893	P02671	Fibrinogen alpha chain	SGPGSTGNRNPGSSGTGGTATWKPGSSGPGSTGSWNSGSSGTGSTGNQNPGSPRPGSTGTWNPGSSERGSAGHWTSESSVSGSTGQWHSESGSFRPDSPGSGNARPNNPDWGTFEEVSGNVSPGTRREYHTEKLVTSKGDKELRTGKEKVTSGSTTTTRRSCSKTVTKTVIGPDGHKEVTKEVVTSEDGSDCPEAMDLGTLSGIGTLDGFRHRHPDEAAFFDTASTGKTFPGFFSPMLGEFVSETESRGSESGIFTNTKESSSHHPGIAEFPSRGKSSSYSKQFTSSTSYNRGDSTFESKSYKM	1116	1588	PSI-MOD:798@191|PSI-MOD:47@205|PSI-MOD:696@224			31781.6	18.0153	0.00115889	MAbPac-09	TreatmentNP00	injrep02	biorep02	techrep01	234703	14828
9042752	31781.6	2.5	17.828	10.6549	P02671	Fibrinogen alpha chain	SGPGSTGNRNPGSSGTGGTATWKPGSSGPGSTGSWNSGSSGTGSTGNQNPGSPRPGSTGTWNPGSSERGSAGHWTSESSVSGSTGQWHSESGSFRPDSPGSGNARPNNPDWGTFEEVSGNVSPGTRREYHTEKLVTSKGDKELRTGKEKVTSGSTTTTRRSCSKTVTKTVIGPDGHKEVTKEVVTSEDGSDCPEAMDLGTLSGIGTLDGFRHRHPDEAAFFDTASTGKTFPGFFSPMLGEFVSETESRGSESGIFTNTKESSSHHPGIAEFPSRGKSSSYSKQFTSSTSYNRGDSTFESKSYKM	1116	1588	PSI-MOD:798@191|PSI-MOD:47@205|PSI-MOD:696@224			31781.6	18.0153	0.00115889	MAbPac-09	TreatmentNP00	injrep02	biorep02	techrep02	288533	18776
9042752	31781.6	2.302	16.343	9.25963	P02671	Fibrinogen alpha chain	SGPGSTGNRNPGSSGTGGTATWKPGSSGPGSTGSWNSGSSGTGSTGNQNPGSPRPGSTGTWNPGSSERGSAGHWTSESSVSGSTGQWHSESGSFRPDSPGSGNARPNNPDWGTFEEVSGNVSPGTRREYHTEKLVTSKGDKELRTGKEKVTSGSTTTTRRSCSKTVTKTVIGPDGHKEVTKEVVTSEDGSDCPEAMDLGTLSGIGTLDGFRHRHPDEAAFFDTASTGKTFPGFFSPMLGEFVSETESRGSESGIFTNTKESSSHHPGIAEFPSRGKSSSYSKQFTSSTSYNRGDSTFESKSYKM	1116	1588	PSI-MOD:798@191|PSI-MOD:47@205|PSI-MOD:696@224			31781.6	18.0153	0.00115889	MAbPac-09	TreatmentNP00	injrep02	biorep02	techrep03	143225	11585
9042752	31781.6	3.585	17.515	10.4332	P02671	Fibrinogen alpha chain	SGPGSTGNRNPGSSGTGGTATWKPGSSGPGSTGSWNSGSSGTGSTGNQNPGSPRPGSTGTWNPGSSERGSAGHWTSESSVSGSTGQWHSESGSFRPDSPGSGNARPNNPDWGTFEEVSGNVSPGTRREYHTEKLVTSKGDKELRTGKEKVTSGSTTTTRRSCSKTVTKTVIGPDGHKEVTKEVVTSEDGSDCPEAMDLGTLSGIGTLDGFRHRHPDEAAFFDTASTGKTFPGFFSPMLGEFVSETESRGSESGIFTNTKESSSHHPGIAEFPSRGKSSSYSKQFTSSTSYNRGDSTFESKSYKM	1116	1588	PSI-MOD:798@191|PSI-MOD:47@205|PSI-MOD:696@224			31781.6	18.0153	0.00115889	MAbPac-09	TreatmentNP00	injrep03	biorep02	techrep01	107587	7106
9042752	31781.6	9.781	16.606	14.1652	P02671	Fibrinogen alpha chain	SGPGSTGNRNPGSSGTGGTATWKPGSSGPGSTGSWNSGSSGTGSTGNQNPGSPRPGSTGTWNPGSSERGSAGHWTSESSVSGSTGQWHSESGSFRPDSPGSGNARPNNPDWGTFEEVSGNVSPGTRREYHTEKLVTSKGDKELRTGKEKVTSGSTTTTRRSCSKTVTKTVIGPDGHKEVTKEVVTSEDGSDCPEAMDLGTLSGIGTLDGFRHRHPDEAAFFDTASTGKTFPGFFSPMLGEFVSETESRGSESGIFTNTKESSSHHPGIAEFPSRGKSSSYSKQFTSSTSYNRGDSTFESKSYKM	1116	1588	PSI-MOD:798@191|PSI-MOD:47@205|PSI-MOD:696@224			31781.6	18.0153	0.00115889	MAbPac-09	TreatmentNP00	injrep03	biorep02	techrep02	308376	20807
9042752	31781.6	2.245	16.272	9.63928	P02671	Fibrinogen alpha chain	SGPGSTGNRNPGSSGTGGTATWKPGSSGPGSTGSWNSGSSGTGSTGNQNPGSPRPGSTGTWNPGSSERGSAGHWTSESSVSGSTGQWHSESGSFRPDSPGSGNARPNNPDWGTFEEVSGNVSPGTRREYHTEKLVTSKGDKELRTGKEKVTSGSTTTTRRSCSKTVTKTVIGPDGHKEVTKEVVTSEDGSDCPEAMDLGTLSGIGTLDGFRHRHPDEAAFFDTASTGKTFPGFFSPMLGEFVSETESRGSESGIFTNTKESSSHHPGIAEFPSRGKSSSYSKQFTSSTSYNRGDSTFESKSYKM	1116	1588	PSI-MOD:798@191|PSI-MOD:47@205|PSI-MOD:696@224			31781.6	18.0153	0.00115889	MAbPac-09	TreatmentNP00	injrep03	biorep02	techrep03	142310	12261
9042752	31781.6	3.267	6.764	5.01214	P02671	Fibrinogen alpha chain	SGPGSTGNRNPGSSGTGGTATWKPGSSGPGSTGSWNSGSSGTGSTGNQNPGSPRPGSTGTWNPGSSERGSAGHWTSESSVSGSTGQWHSESGSFRPDSPGSGNARPNNPDWGTFEEVSGNVSPGTRREYHTEKLVTSKGDKELRTGKEKVTSGSTTTTRRSCSKTVTKTVIGPDGHKEVTKEVVTSEDGSDCPEAMDLGTLSGIGTLDGFRHRHPDEAAFFDTASTGKTFPGFFSPMLGEFVSETESRGSESGIFTNTKESSSHHPGIAEFPSRGKSSSYSKQFTSSTSYNRGDSTFESKSYKM	1116	1588	PSI-MOD:798@191|PSI-MOD:47@205|PSI-MOD:696@224			31781.6	18.0153	0.00115889	MAbPac-09	TreatmentNP01	injrep01	biorep02	techrep01	65720	3422
9042752	31781.6	5.629	17.137	11.2792	P02671	Fibrinogen alpha chain	SGPGSTGNRNPGSSGTGGTATWKPGSSGPGSTGSWNSGSSGTGSTGNQNPGSPRPGSTGTWNPGSSERGSAGHWTSESSVSGSTGQWHSESGSFRPDSPGSGNARPNNPDWGTFEEVSGNVSPGTRREYHTEKLVTSKGDKELRTGKEKVTSGSTTTTRRSCSKTVTKTVIGPDGHKEVTKEVVTSEDGSDCPEAMDLGTLSGIGTLDGFRHRHPDEAAFFDTASTGKTFPGFFSPMLGEFVSETESRGSESGIFTNTKESSSHHPGIAEFPSRGKSSSYSKQFTSSTSYNRGDSTFESKSYKM	1116	1588	PSI-MOD:798@191|PSI-MOD:47@205|PSI-MOD:696@224			31781.6	18.0153	0.00115889	MAbPac-09	TreatmentNP01	injrep01	biorep02	techrep02	1064126	58024
9042752	31781.6	3.28	17.601	8.06225	P02671	Fibrinogen alpha chain	SGPGSTGNRNPGSSGTGGTATWKPGSSGPGSTGSWNSGSSGTGSTGNQNPGSPRPGSTGTWNPGSSERGSAGHWTSESSVSGSTGQWHSESGSFRPDSPGSGNARPNNPDWGTFEEVSGNVSPGTRREYHTEKLVTSKGDKELRTGKEKVTSGSTTTTRRSCSKTVTKTVIGPDGHKEVTKEVVTSEDGSDCPEAMDLGTLSGIGTLDGFRHRHPDEAAFFDTASTGKTFPGFFSPMLGEFVSETESRGSESGIFTNTKESSSHHPGIAEFPSRGKSSSYSKQFTSSTSYNRGDSTFESKSYKM	1116	1588	PSI-MOD:798@191|PSI-MOD:47@205|PSI-MOD:696@224			31781.6	18.0153	0.00115889	MAbPac-09	TreatmentNP01	injrep01	biorep02	techrep03	79733	4474
9042752	31781.6	7.063	16.454	13.4602	P02671	Fibrinogen alpha chain	SGPGSTGNRNPGSSGTGGTATWKPGSSGPGSTGSWNSGSSGTGSTGNQNPGSPRPGSTGTWNPGSSERGSAGHWTSESSVSGSTGQWHSESGSFRPDSPGSGNARPNNPDWGTFEEVSGNVSPGTRREYHTEKLVTSKGDKELRTGKEKVTSGSTTTTRRSCSKTVTKTVIGPDGHKEVTKEVVTSEDGSDCPEAMDLGTLSGIGTLDGFRHRHPDEAAFFDTASTGKTFPGFFSPMLGEFVSETESRGSESGIFTNTKESSSHHPGIAEFPSRGKSSSYSKQFTSSTSYNRGDSTFESKSYKM	1116	1588	PSI-MOD:798@191|PSI-MOD:47@205|PSI-MOD:696@224			31781.6	18.0153	0.00115889	MAbPac-09	TreatmentNP01	injrep02	biorep02	techrep01	417905	19603
9042752	31781.6	4.206	17.596	7.76975	P02671	Fibrinogen alpha chain	SGPGSTGNRNPGSSGTGGTATWKPGSSGPGSTGSWNSGSSGTGSTGNQNPGSPRPGSTGTWNPGSSERGSAGHWTSESSVSGSTGQWHSESGSFRPDSPGSGNARPNNPDWGTFEEVSGNVSPGTRREYHTEKLVTSKGDKELRTGKEKVTSGSTTTTRRSCSKTVTKTVIGPDGHKEVTKEVVTSEDGSDCPEAMDLGTLSGIGTLDGFRHRHPDEAAFFDTASTGKTFPGFFSPMLGEFVSETESRGSESGIFTNTKESSSHHPGIAEFPSRGKSSSYSKQFTSSTSYNRGDSTFESKSYKM	1116	1588	PSI-MOD:798@191|PSI-MOD:47@205|PSI-MOD:696@224			31781.6	18.0153	0.00115889	MAbPac-09	TreatmentNP01	injrep02	biorep02	techrep02	2199668	94137
9042752	31781.6	7.747	7.747	7.747	P02671	Fibrinogen alpha chain	SGPGSTGNRNPGSSGTGGTATWKPGSSGPGSTGSWNSGSSGTGSTGNQNPGSPRPGSTGTWNPGSSERGSAGHWTSESSVSGSTGQWHSESGSFRPDSPGSGNARPNNPDWGTFEEVSGNVSPGTRREYHTEKLVTSKGDKELRTGKEKVTSGSTTTTRRSCSKTVTKTVIGPDGHKEVTKEVVTSEDGSDCPEAMDLGTLSGIGTLDGFRHRHPDEAAFFDTASTGKTFPGFFSPMLGEFVSETESRGSESGIFTNTKESSSHHPGIAEFPSRGKSSSYSKQFTSSTSYNRGDSTFESKSYKM	1116	1588	PSI-MOD:798@191|PSI-MOD:47@205|PSI-MOD:696@224			31781.6	18.0153	0.00115889	MAbPac-09	TreatmentNP01	injrep02	biorep02	techrep03	9221	549
9042752	31781.6	3.565	14.794	7.6948	P02671	Fibrinogen alpha chain	SGPGSTGNRNPGSSGTGGTATWKPGSSGPGSTGSWNSGSSGTGSTGNQNPGSPRPGSTGTWNPGSSERGSAGHWTSESSVSGSTGQWHSESGSFRPDSPGSGNARPNNPDWGTFEEVSGNVSPGTRREYHTEKLVTSKGDKELRTGKEKVTSGSTTTTRRSCSKTVTKTVIGPDGHKEVTKEVVTSEDGSDCPEAMDLGTLSGIGTLDGFRHRHPDEAAFFDTASTGKTFPGFFSPMLGEFVSETESRGSESGIFTNTKESSSHHPGIAEFPSRGKSSSYSKQFTSSTSYNRGDSTFESKSYKM	1116	1588	PSI-MOD:798@191|PSI-MOD:47@205|PSI-MOD:696@224			31781.6	18.0153	0.00115889	MAbPac-09	TreatmentNP01	injrep03	biorep02	techrep01	319180	15283
9042752	31781.6	13.121	13.353	13.237	P02671	Fibrinogen alpha chain	SGPGSTGNRNPGSSGTGGTATWKPGSSGPGSTGSWNSGSSGTGSTGNQNPGSPRPGSTGTWNPGSSERGSAGHWTSESSVSGSTGQWHSESGSFRPDSPGSGNARPNNPDWGTFEEVSGNVSPGTRREYHTEKLVTSKGDKELRTGKEKVTSGSTTTTRRSCSKTVTKTVIGPDGHKEVTKEVVTSEDGSDCPEAMDLGTLSGIGTLDGFRHRHPDEAAFFDTASTGKTFPGFFSPMLGEFVSETESRGSESGIFTNTKESSSHHPGIAEFPSRGKSSSYSKQFTSSTSYNRGDSTFESKSYKM	1116	1588	PSI-MOD:798@191|PSI-MOD:47@205|PSI-MOD:696@224			31781.6	18.0153	0.00115889	MAbPac-09	TreatmentNP01	injrep03	biorep02	techrep02	200703	8601
9042752	31781.6	2.202	15.056	7.79283	P02671	Fibrinogen alpha chain	SGPGSTGNRNPGSSGTGGTATWKPGSSGPGSTGSWNSGSSGTGSTGNQNPGSPRPGSTGTWNPGSSERGSAGHWTSESSVSGSTGQWHSESGSFRPDSPGSGNARPNNPDWGTFEEVSGNVSPGTRREYHTEKLVTSKGDKELRTGKEKVTSGSTTTTRRSCSKTVTKTVIGPDGHKEVTKEVVTSEDGSDCPEAMDLGTLSGIGTLDGFRHRHPDEAAFFDTASTGKTFPGFFSPMLGEFVSETESRGSESGIFTNTKESSSHHPGIAEFPSRGKSSSYSKQFTSSTSYNRGDSTFESKSYKM	1116	1588	PSI-MOD:798@191|PSI-MOD:47@205|PSI-MOD:696@224			31781.6	18.0153	0.00115889	MAbPac-09	TreatmentNP01	injrep03	biorep02	techrep03	140270	8685
9042752	31781.6	10.54	17.427	13.7671	P02671	Fibrinogen alpha chain	SGPGSTGNRNPGSSGTGGTATWKPGSSGPGSTGSWNSGSSGTGSTGNQNPGSPRPGSTGTWNPGSSERGSAGHWTSESSVSGSTGQWHSESGSFRPDSPGSGNARPNNPDWGTFEEVSGNVSPGTRREYHTEKLVTSKGDKELRTGKEKVTSGSTTTTRRSCSKTVTKTVIGPDGHKEVTKEVVTSEDGSDCPEAMDLGTLSGIGTLDGFRHRHPDEAAFFDTASTGKTFPGFFSPMLGEFVSETESRGSESGIFTNTKESSSHHPGIAEFPSRGKSSSYSKQFTSSTSYNRGDSTFESKSYKM	1116	1588	PSI-MOD:798@191|PSI-MOD:47@205|PSI-MOD:696@224			31781.6	18.0153	0.00115889	MAbPac-09	TreatmentNP02	injrep01	biorep02	techrep01	201794	35205
9042752	31781.6	4.231	14.065	9.33413	P02671	Fibrinogen alpha chain	SGPGSTGNRNPGSSGTGGTATWKPGSSGPGSTGSWNSGSSGTGSTGNQNPGSPRPGSTGTWNPGSSERGSAGHWTSESSVSGSTGQWHSESGSFRPDSPGSGNARPNNPDWGTFEEVSGNVSPGTRREYHTEKLVTSKGDKELRTGKEKVTSGSTTTTRRSCSKTVTKTVIGPDGHKEVTKEVVTSEDGSDCPEAMDLGTLSGIGTLDGFRHRHPDEAAFFDTASTGKTFPGFFSPMLGEFVSETESRGSESGIFTNTKESSSHHPGIAEFPSRGKSSSYSKQFTSSTSYNRGDSTFESKSYKM	1116	1588	PSI-MOD:798@191|PSI-MOD:47@205|PSI-MOD:696@224			31781.6	18.0153	0.00115889	MAbPac-09	TreatmentNP02	injrep01	biorep02	techrep02	313017	38461
9042752	31781.6	10.253	14.67	12.4478	P02671	Fibrinogen alpha chain	SGPGSTGNRNPGSSGTGGTATWKPGSSGPGSTGSWNSGSSGTGSTGNQNPGSPRPGSTGTWNPGSSERGSAGHWTSESSVSGSTGQWHSESGSFRPDSPGSGNARPNNPDWGTFEEVSGNVSPGTRREYHTEKLVTSKGDKELRTGKEKVTSGSTTTTRRSCSKTVTKTVIGPDGHKEVTKEVVTSEDGSDCPEAMDLGTLSGIGTLDGFRHRHPDEAAFFDTASTGKTFPGFFSPMLGEFVSETESRGSESGIFTNTKESSSHHPGIAEFPSRGKSSSYSKQFTSSTSYNRGDSTFESKSYKM	1116	1588	PSI-MOD:798@191|PSI-MOD:47@205|PSI-MOD:696@224			31781.6	18.0153	0.00115889	MAbPac-09	TreatmentNP02	injrep01	biorep02	techrep03	221819	26416
9042752	31781.6	6.381	17.39	11.7177	P02671	Fibrinogen alpha chain	SGPGSTGNRNPGSSGTGGTATWKPGSSGPGSTGSWNSGSSGTGSTGNQNPGSPRPGSTGTWNPGSSERGSAGHWTSESSVSGSTGQWHSESGSFRPDSPGSGNARPNNPDWGTFEEVSGNVSPGTRREYHTEKLVTSKGDKELRTGKEKVTSGSTTTTRRSCSKTVTKTVIGPDGHKEVTKEVVTSEDGSDCPEAMDLGTLSGIGTLDGFRHRHPDEAAFFDTASTGKTFPGFFSPMLGEFVSETESRGSESGIFTNTKESSSHHPGIAEFPSRGKSSSYSKQFTSSTSYNRGDSTFESKSYKM	1116	1588	PSI-MOD:798@191|PSI-MOD:47@205|PSI-MOD:696@224			31781.6	18.0153	0.00115889	MAbPac-09	TreatmentNP02	injrep02	biorep02	techrep01	293049	53659
9042752	31781.6	10.144	15.528	12.5773	P02671	Fibrinogen alpha chain	SGPGSTGNRNPGSSGTGGTATWKPGSSGPGSTGSWNSGSSGTGSTGNQNPGSPRPGSTGTWNPGSSERGSAGHWTSESSVSGSTGQWHSESGSFRPDSPGSGNARPNNPDWGTFEEVSGNVSPGTRREYHTEKLVTSKGDKELRTGKEKVTSGSTTTTRRSCSKTVTKTVIGPDGHKEVTKEVVTSEDGSDCPEAMDLGTLSGIGTLDGFRHRHPDEAAFFDTASTGKTFPGFFSPMLGEFVSETESRGSESGIFTNTKESSSHHPGIAEFPSRGKSSSYSKQFTSSTSYNRGDSTFESKSYKM	1116	1588	PSI-MOD:798@191|PSI-MOD:47@205|PSI-MOD:696@224			31781.6	18.0153	0.00115889	MAbPac-09	TreatmentNP02	injrep02	biorep02	techrep02	304268	43028
9042752	31781.6	9.345	14.852	10.6199	P02671	Fibrinogen alpha chain	SGPGSTGNRNPGSSGTGGTATWKPGSSGPGSTGSWNSGSSGTGSTGNQNPGSPRPGSTGTWNPGSSERGSAGHWTSESSVSGSTGQWHSESGSFRPDSPGSGNARPNNPDWGTFEEVSGNVSPGTRREYHTEKLVTSKGDKELRTGKEKVTSGSTTTTRRSCSKTVTKTVIGPDGHKEVTKEVVTSEDGSDCPEAMDLGTLSGIGTLDGFRHRHPDEAAFFDTASTGKTFPGFFSPMLGEFVSETESRGSESGIFTNTKESSSHHPGIAEFPSRGKSSSYSKQFTSSTSYNRGDSTFESKSYKM	1116	1588	PSI-MOD:798@191|PSI-MOD:47@205|PSI-MOD:696@224			31781.6	18.0153	0.00115889	MAbPac-09	TreatmentNP02	injrep02	biorep02	techrep03	445885	57721
9042752	31781.6	3.548	12.572	8.3731	P02671	Fibrinogen alpha chain	SGPGSTGNRNPGSSGTGGTATWKPGSSGPGSTGSWNSGSSGTGSTGNQNPGSPRPGSTGTWNPGSSERGSAGHWTSESSVSGSTGQWHSESGSFRPDSPGSGNARPNNPDWGTFEEVSGNVSPGTRREYHTEKLVTSKGDKELRTGKEKVTSGSTTTTRRSCSKTVTKTVIGPDGHKEVTKEVVTSEDGSDCPEAMDLGTLSGIGTLDGFRHRHPDEAAFFDTASTGKTFPGFFSPMLGEFVSETESRGSESGIFTNTKESSSHHPGIAEFPSRGKSSSYSKQFTSSTSYNRGDSTFESKSYKM	1116	1588	PSI-MOD:798@191|PSI-MOD:47@205|PSI-MOD:696@224			31781.6	18.0153	0.00115889	MAbPac-09	TreatmentNP02	injrep03	biorep02	techrep01	109681	20309
9042752	31781.6	5.876	15.293	11.9984	P02671	Fibrinogen alpha chain	SGPGSTGNRNPGSSGTGGTATWKPGSSGPGSTGSWNSGSSGTGSTGNQNPGSPRPGSTGTWNPGSSERGSAGHWTSESSVSGSTGQWHSESGSFRPDSPGSGNARPNNPDWGTFEEVSGNVSPGTRREYHTEKLVTSKGDKELRTGKEKVTSGSTTTTRRSCSKTVTKTVIGPDGHKEVTKEVVTSEDGSDCPEAMDLGTLSGIGTLDGFRHRHPDEAAFFDTASTGKTFPGFFSPMLGEFVSETESRGSESGIFTNTKESSSHHPGIAEFPSRGKSSSYSKQFTSSTSYNRGDSTFESKSYKM	1116	1588	PSI-MOD:798@191|PSI-MOD:47@205|PSI-MOD:696@224			31781.6	18.0153	0.00115889	MAbPac-09	TreatmentNP02	injrep03	biorep02	techrep02	257762	37828
9042752	31781.6	10.196	14.485	12.0821	P02671	Fibrinogen alpha chain	SGPGSTGNRNPGSSGTGGTATWKPGSSGPGSTGSWNSGSSGTGSTGNQNPGSPRPGSTGTWNPGSSERGSAGHWTSESSVSGSTGQWHSESGSFRPDSPGSGNARPNNPDWGTFEEVSGNVSPGTRREYHTEKLVTSKGDKELRTGKEKVTSGSTTTTRRSCSKTVTKTVIGPDGHKEVTKEVVTSEDGSDCPEAMDLGTLSGIGTLDGFRHRHPDEAAFFDTASTGKTFPGFFSPMLGEFVSETESRGSESGIFTNTKESSSHHPGIAEFPSRGKSSSYSKQFTSSTSYNRGDSTFESKSYKM	1116	1588	PSI-MOD:798@191|PSI-MOD:47@205|PSI-MOD:696@224			31781.6	18.0153	0.00115889	MAbPac-09	TreatmentNP02	injrep03	biorep02	techrep03	211625	28348
9042752	31781.6	2.539	16.459	9.228	P02671	Fibrinogen alpha chain	SGPGSTGNRNPGSSGTGGTATWKPGSSGPGSTGSWNSGSSGTGSTGNQNPGSPRPGSTGTWNPGSSERGSAGHWTSESSVSGSTGQWHSESGSFRPDSPGSGNARPNNPDWGTFEEVSGNVSPGTRREYHTEKLVTSKGDKELRTGKEKVTSGSTTTTRRSCSKTVTKTVIGPDGHKEVTKEVVTSEDGSDCPEAMDLGTLSGIGTLDGFRHRHPDEAAFFDTASTGKTFPGFFSPMLGEFVSETESRGSESGIFTNTKESSSHHPGIAEFPSRGKSSSYSKQFTSSTSYNRGDSTFESKSYKM	1116	1588	PSI-MOD:798@191|PSI-MOD:47@205|PSI-MOD:696@224			31781.6	18.0153	0.00115889	MAbPac-10	TreatmentNP00	injrep01	biorep01	techrep01	58294	10712
9042752	31781.6	7.918	16.645	13.528	P02671	Fibrinogen alpha chain	SGPGSTGNRNPGSSGTGGTATWKPGSSGPGSTGSWNSGSSGTGSTGNQNPGSPRPGSTGTWNPGSSERGSAGHWTSESSVSGSTGQWHSESGSFRPDSPGSGNARPNNPDWGTFEEVSGNVSPGTRREYHTEKLVTSKGDKELRTGKEKVTSGSTTTTRRSCSKTVTKTVIGPDGHKEVTKEVVTSEDGSDCPEAMDLGTLSGIGTLDGFRHRHPDEAAFFDTASTGKTFPGFFSPMLGEFVSETESRGSESGIFTNTKESSSHHPGIAEFPSRGKSSSYSKQFTSSTSYNRGDSTFESKSYKM	1116	1588	PSI-MOD:798@191|PSI-MOD:47@205|PSI-MOD:696@224			31781.6	18.0153	0.00115889	MAbPac-10	TreatmentNP00	injrep01	biorep01	techrep02	31418	11716
9042752	31781.6	3.432	16.82	10.337	P02671	Fibrinogen alpha chain	SGPGSTGNRNPGSSGTGGTATWKPGSSGPGSTGSWNSGSSGTGSTGNQNPGSPRPGSTGTWNPGSSERGSAGHWTSESSVSGSTGQWHSESGSFRPDSPGSGNARPNNPDWGTFEEVSGNVSPGTRREYHTEKLVTSKGDKELRTGKEKVTSGSTTTTRRSCSKTVTKTVIGPDGHKEVTKEVVTSEDGSDCPEAMDLGTLSGIGTLDGFRHRHPDEAAFFDTASTGKTFPGFFSPMLGEFVSETESRGSESGIFTNTKESSSHHPGIAEFPSRGKSSSYSKQFTSSTSYNRGDSTFESKSYKM	1116	1588	PSI-MOD:798@191|PSI-MOD:47@205|PSI-MOD:696@224			31781.6	18.0153	0.00115889	MAbPac-10	TreatmentNP00	injrep01	biorep01	techrep03	80660	28497
9042752	31781.6	2.471	17.778	9.4965	P02671	Fibrinogen alpha chain	SGPGSTGNRNPGSSGTGGTATWKPGSSGPGSTGSWNSGSSGTGSTGNQNPGSPRPGSTGTWNPGSSERGSAGHWTSESSVSGSTGQWHSESGSFRPDSPGSGNARPNNPDWGTFEEVSGNVSPGTRREYHTEKLVTSKGDKELRTGKEKVTSGSTTTTRRSCSKTVTKTVIGPDGHKEVTKEVVTSEDGSDCPEAMDLGTLSGIGTLDGFRHRHPDEAAFFDTASTGKTFPGFFSPMLGEFVSETESRGSESGIFTNTKESSSHHPGIAEFPSRGKSSSYSKQFTSSTSYNRGDSTFESKSYKM	1116	1588	PSI-MOD:798@191|PSI-MOD:47@205|PSI-MOD:696@224			31781.6	18.0153	0.00115889	MAbPac-10	TreatmentNP00	injrep02	biorep01	techrep01	34710	7201
9042752	31781.6	2.527	17.481	7.55769	P02671	Fibrinogen alpha chain	SGPGSTGNRNPGSSGTGGTATWKPGSSGPGSTGSWNSGSSGTGSTGNQNPGSPRPGSTGTWNPGSSERGSAGHWTSESSVSGSTGQWHSESGSFRPDSPGSGNARPNNPDWGTFEEVSGNVSPGTRREYHTEKLVTSKGDKELRTGKEKVTSGSTTTTRRSCSKTVTKTVIGPDGHKEVTKEVVTSEDGSDCPEAMDLGTLSGIGTLDGFRHRHPDEAAFFDTASTGKTFPGFFSPMLGEFVSETESRGSESGIFTNTKESSSHHPGIAEFPSRGKSSSYSKQFTSSTSYNRGDSTFESKSYKM	1116	1588	PSI-MOD:798@191|PSI-MOD:47@205|PSI-MOD:696@224			31781.6	18.0153	0.00115889	MAbPac-10	TreatmentNP00	injrep02	biorep01	techrep02	41958	20944
9042752	31781.6	12.073	17.644	13.9897	P02671	Fibrinogen alpha chain	SGPGSTGNRNPGSSGTGGTATWKPGSSGPGSTGSWNSGSSGTGSTGNQNPGSPRPGSTGTWNPGSSERGSAGHWTSESSVSGSTGQWHSESGSFRPDSPGSGNARPNNPDWGTFEEVSGNVSPGTRREYHTEKLVTSKGDKELRTGKEKVTSGSTTTTRRSCSKTVTKTVIGPDGHKEVTKEVVTSEDGSDCPEAMDLGTLSGIGTLDGFRHRHPDEAAFFDTASTGKTFPGFFSPMLGEFVSETESRGSESGIFTNTKESSSHHPGIAEFPSRGKSSSYSKQFTSSTSYNRGDSTFESKSYKM	1116	1588	PSI-MOD:798@191|PSI-MOD:47@205|PSI-MOD:696@224			31781.6	18.0153	0.00115889	MAbPac-10	TreatmentNP00	injrep02	biorep01	techrep03	17232	9505
9042752	31781.6	2.773	9.095	6.4008	P02671	Fibrinogen alpha chain	SGPGSTGNRNPGSSGTGGTATWKPGSSGPGSTGSWNSGSSGTGSTGNQNPGSPRPGSTGTWNPGSSERGSAGHWTSESSVSGSTGQWHSESGSFRPDSPGSGNARPNNPDWGTFEEVSGNVSPGTRREYHTEKLVTSKGDKELRTGKEKVTSGSTTTTRRSCSKTVTKTVIGPDGHKEVTKEVVTSEDGSDCPEAMDLGTLSGIGTLDGFRHRHPDEAAFFDTASTGKTFPGFFSPMLGEFVSETESRGSESGIFTNTKESSSHHPGIAEFPSRGKSSSYSKQFTSSTSYNRGDSTFESKSYKM	1116	1588	PSI-MOD:798@191|PSI-MOD:47@205|PSI-MOD:696@224			31781.6	18.0153	0.00115889	MAbPac-10	TreatmentNP00	injrep03	biorep01	techrep01	9427	3000
9042752	31781.6	7.28	17.2	14.0353	P02671	Fibrinogen alpha chain	SGPGSTGNRNPGSSGTGGTATWKPGSSGPGSTGSWNSGSSGTGSTGNQNPGSPRPGSTGTWNPGSSERGSAGHWTSESSVSGSTGQWHSESGSFRPDSPGSGNARPNNPDWGTFEEVSGNVSPGTRREYHTEKLVTSKGDKELRTGKEKVTSGSTTTTRRSCSKTVTKTVIGPDGHKEVTKEVVTSEDGSDCPEAMDLGTLSGIGTLDGFRHRHPDEAAFFDTASTGKTFPGFFSPMLGEFVSETESRGSESGIFTNTKESSSHHPGIAEFPSRGKSSSYSKQFTSSTSYNRGDSTFESKSYKM	1116	1588	PSI-MOD:798@191|PSI-MOD:47@205|PSI-MOD:696@224			31781.6	18.0153	0.00115889	MAbPac-10	TreatmentNP00	injrep03	biorep01	techrep02	55420	26286
9042752	31781.6	7.946	14.737	12.7518	P02671	Fibrinogen alpha chain	SGPGSTGNRNPGSSGTGGTATWKPGSSGPGSTGSWNSGSSGTGSTGNQNPGSPRPGSTGTWNPGSSERGSAGHWTSESSVSGSTGQWHSESGSFRPDSPGSGNARPNNPDWGTFEEVSGNVSPGTRREYHTEKLVTSKGDKELRTGKEKVTSGSTTTTRRSCSKTVTKTVIGPDGHKEVTKEVVTSEDGSDCPEAMDLGTLSGIGTLDGFRHRHPDEAAFFDTASTGKTFPGFFSPMLGEFVSETESRGSESGIFTNTKESSSHHPGIAEFPSRGKSSSYSKQFTSSTSYNRGDSTFESKSYKM	1116	1588	PSI-MOD:798@191|PSI-MOD:47@205|PSI-MOD:696@224			31781.6	18.0153	0.00115889	MAbPac-10	TreatmentNP00	injrep03	biorep01	techrep03	31262	23431
9042752	31781.6	7.291	7.291	7.291	P02671	Fibrinogen alpha chain	SGPGSTGNRNPGSSGTGGTATWKPGSSGPGSTGSWNSGSSGTGSTGNQNPGSPRPGSTGTWNPGSSERGSAGHWTSESSVSGSTGQWHSESGSFRPDSPGSGNARPNNPDWGTFEEVSGNVSPGTRREYHTEKLVTSKGDKELRTGKEKVTSGSTTTTRRSCSKTVTKTVIGPDGHKEVTKEVVTSEDGSDCPEAMDLGTLSGIGTLDGFRHRHPDEAAFFDTASTGKTFPGFFSPMLGEFVSETESRGSESGIFTNTKESSSHHPGIAEFPSRGKSSSYSKQFTSSTSYNRGDSTFESKSYKM	1116	1588	PSI-MOD:798@191|PSI-MOD:47@205|PSI-MOD:696@224			31781.6	18.0153	0.00115889	MAbPac-10	TreatmentNP01	injrep01	biorep01	techrep02	1834	450
9042752	31781.6	11.658	16.706	13.4767	P02671	Fibrinogen alpha chain	SGPGSTGNRNPGSSGTGGTATWKPGSSGPGSTGSWNSGSSGTGSTGNQNPGSPRPGSTGTWNPGSSERGSAGHWTSESSVSGSTGQWHSESGSFRPDSPGSGNARPNNPDWGTFEEVSGNVSPGTRREYHTEKLVTSKGDKELRTGKEKVTSGSTTTTRRSCSKTVTKTVIGPDGHKEVTKEVVTSEDGSDCPEAMDLGTLSGIGTLDGFRHRHPDEAAFFDTASTGKTFPGFFSPMLGEFVSETESRGSESGIFTNTKESSSHHPGIAEFPSRGKSSSYSKQFTSSTSYNRGDSTFESKSYKM	1116	1588	PSI-MOD:798@191|PSI-MOD:47@205|PSI-MOD:696@224			31781.6	18.0153	0.00115889	MAbPac-10	TreatmentNP01	injrep01	biorep01	techrep03	36454	13788
9042752	31781.6	5.964	14.393	9.57757	P02671	Fibrinogen alpha chain	SGPGSTGNRNPGSSGTGGTATWKPGSSGPGSTGSWNSGSSGTGSTGNQNPGSPRPGSTGTWNPGSSERGSAGHWTSESSVSGSTGQWHSESGSFRPDSPGSGNARPNNPDWGTFEEVSGNVSPGTRREYHTEKLVTSKGDKELRTGKEKVTSGSTTTTRRSCSKTVTKTVIGPDGHKEVTKEVVTSEDGSDCPEAMDLGTLSGIGTLDGFRHRHPDEAAFFDTASTGKTFPGFFSPMLGEFVSETESRGSESGIFTNTKESSSHHPGIAEFPSRGKSSSYSKQFTSSTSYNRGDSTFESKSYKM	1116	1588	PSI-MOD:798@191|PSI-MOD:47@205|PSI-MOD:696@224			31781.6	18.0153	0.00115889	MAbPac-10	TreatmentNP01	injrep02	biorep01	techrep01	48244	10766
9042752	31781.6	6.54	12.832	11.2308	P02671	Fibrinogen alpha chain	SGPGSTGNRNPGSSGTGGTATWKPGSSGPGSTGSWNSGSSGTGSTGNQNPGSPRPGSTGTWNPGSSERGSAGHWTSESSVSGSTGQWHSESGSFRPDSPGSGNARPNNPDWGTFEEVSGNVSPGTRREYHTEKLVTSKGDKELRTGKEKVTSGSTTTTRRSCSKTVTKTVIGPDGHKEVTKEVVTSEDGSDCPEAMDLGTLSGIGTLDGFRHRHPDEAAFFDTASTGKTFPGFFSPMLGEFVSETESRGSESGIFTNTKESSSHHPGIAEFPSRGKSSSYSKQFTSSTSYNRGDSTFESKSYKM	1116	1588	PSI-MOD:798@191|PSI-MOD:47@205|PSI-MOD:696@224			31781.6	18.0153	0.00115889	MAbPac-10	TreatmentNP01	injrep02	biorep01	techrep02	334192	95177
9042752	31781.6	4.412	10.431	6.17771	P02671	Fibrinogen alpha chain	SGPGSTGNRNPGSSGTGGTATWKPGSSGPGSTGSWNSGSSGTGSTGNQNPGSPRPGSTGTWNPGSSERGSAGHWTSESSVSGSTGQWHSESGSFRPDSPGSGNARPNNPDWGTFEEVSGNVSPGTRREYHTEKLVTSKGDKELRTGKEKVTSGSTTTTRRSCSKTVTKTVIGPDGHKEVTKEVVTSEDGSDCPEAMDLGTLSGIGTLDGFRHRHPDEAAFFDTASTGKTFPGFFSPMLGEFVSETESRGSESGIFTNTKESSSHHPGIAEFPSRGKSSSYSKQFTSSTSYNRGDSTFESKSYKM	1116	1588	PSI-MOD:798@191|PSI-MOD:47@205|PSI-MOD:696@224			31781.6	18.0153	0.00115889	MAbPac-10	TreatmentNP01	injrep02	biorep01	techrep03	268823	106180
9042752	31781.6	6.826	7.402	7.19433	P02671	Fibrinogen alpha chain	SGPGSTGNRNPGSSGTGGTATWKPGSSGPGSTGSWNSGSSGTGSTGNQNPGSPRPGSTGTWNPGSSERGSAGHWTSESSVSGSTGQWHSESGSFRPDSPGSGNARPNNPDWGTFEEVSGNVSPGTRREYHTEKLVTSKGDKELRTGKEKVTSGSTTTTRRSCSKTVTKTVIGPDGHKEVTKEVVTSEDGSDCPEAMDLGTLSGIGTLDGFRHRHPDEAAFFDTASTGKTFPGFFSPMLGEFVSETESRGSESGIFTNTKESSSHHPGIAEFPSRGKSSSYSKQFTSSTSYNRGDSTFESKSYKM	1116	1588	PSI-MOD:798@191|PSI-MOD:47@205|PSI-MOD:696@224			31781.6	18.0153	0.00115889	MAbPac-10	TreatmentNP01	injrep03	biorep01	techrep01	10306	2514
9042752	31781.6	3.181	5.453	4.1096	P02671	Fibrinogen alpha chain	SGPGSTGNRNPGSSGTGGTATWKPGSSGPGSTGSWNSGSSGTGSTGNQNPGSPRPGSTGTWNPGSSERGSAGHWTSESSVSGSTGQWHSESGSFRPDSPGSGNARPNNPDWGTFEEVSGNVSPGTRREYHTEKLVTSKGDKELRTGKEKVTSGSTTTTRRSCSKTVTKTVIGPDGHKEVTKEVVTSEDGSDCPEAMDLGTLSGIGTLDGFRHRHPDEAAFFDTASTGKTFPGFFSPMLGEFVSETESRGSESGIFTNTKESSSHHPGIAEFPSRGKSSSYSKQFTSSTSYNRGDSTFESKSYKM	1116	1588	PSI-MOD:798@191|PSI-MOD:47@205|PSI-MOD:696@224			31781.6	18.0153	0.00115889	MAbPac-10	TreatmentNP02	injrep01	biorep01	techrep01	1983	1974
9042752	31781.6	16.092	17.486	16.5727	P02671	Fibrinogen alpha chain	SGPGSTGNRNPGSSGTGGTATWKPGSSGPGSTGSWNSGSSGTGSTGNQNPGSPRPGSTGTWNPGSSERGSAGHWTSESSVSGSTGQWHSESGSFRPDSPGSGNARPNNPDWGTFEEVSGNVSPGTRREYHTEKLVTSKGDKELRTGKEKVTSGSTTTTRRSCSKTVTKTVIGPDGHKEVTKEVVTSEDGSDCPEAMDLGTLSGIGTLDGFRHRHPDEAAFFDTASTGKTFPGFFSPMLGEFVSETESRGSESGIFTNTKESSSHHPGIAEFPSRGKSSSYSKQFTSSTSYNRGDSTFESKSYKM	1116	1588	PSI-MOD:798@191|PSI-MOD:47@205|PSI-MOD:696@224			31781.6	18.0153	0.00115889	MAbPac-10	TreatmentNP02	injrep01	biorep01	techrep03	3062	1216
9042752	31781.6	4.345	12.052	8.1985	P02671	Fibrinogen alpha chain	SGPGSTGNRNPGSSGTGGTATWKPGSSGPGSTGSWNSGSSGTGSTGNQNPGSPRPGSTGTWNPGSSERGSAGHWTSESSVSGSTGQWHSESGSFRPDSPGSGNARPNNPDWGTFEEVSGNVSPGTRREYHTEKLVTSKGDKELRTGKEKVTSGSTTTTRRSCSKTVTKTVIGPDGHKEVTKEVVTSEDGSDCPEAMDLGTLSGIGTLDGFRHRHPDEAAFFDTASTGKTFPGFFSPMLGEFVSETESRGSESGIFTNTKESSSHHPGIAEFPSRGKSSSYSKQFTSSTSYNRGDSTFESKSYKM	1116	1588	PSI-MOD:798@191|PSI-MOD:47@205|PSI-MOD:696@224			31781.6	18.0153	0.00115889	MAbPac-10	TreatmentNP02	injrep02	biorep01	techrep01	1114	1114
9042752	31781.6	4.17	16.364	10.2872	P02671	Fibrinogen alpha chain	SGPGSTGNRNPGSSGTGGTATWKPGSSGPGSTGSWNSGSSGTGSTGNQNPGSPRPGSTGTWNPGSSERGSAGHWTSESSVSGSTGQWHSESGSFRPDSPGSGNARPNNPDWGTFEEVSGNVSPGTRREYHTEKLVTSKGDKELRTGKEKVTSGSTTTTRRSCSKTVTKTVIGPDGHKEVTKEVVTSEDGSDCPEAMDLGTLSGIGTLDGFRHRHPDEAAFFDTASTGKTFPGFFSPMLGEFVSETESRGSESGIFTNTKESSSHHPGIAEFPSRGKSSSYSKQFTSSTSYNRGDSTFESKSYKM	1116	1588	PSI-MOD:798@191|PSI-MOD:47@205|PSI-MOD:696@224			31781.6	18.0153	0.00115889	MAbPac-10	TreatmentNP02	injrep02	biorep01	techrep02	11460	2561
9042752	31781.6	3.724	5.081	4.4025	P02671	Fibrinogen alpha chain	SGPGSTGNRNPGSSGTGGTATWKPGSSGPGSTGSWNSGSSGTGSTGNQNPGSPRPGSTGTWNPGSSERGSAGHWTSESSVSGSTGQWHSESGSFRPDSPGSGNARPNNPDWGTFEEVSGNVSPGTRREYHTEKLVTSKGDKELRTGKEKVTSGSTTTTRRSCSKTVTKTVIGPDGHKEVTKEVVTSEDGSDCPEAMDLGTLSGIGTLDGFRHRHPDEAAFFDTASTGKTFPGFFSPMLGEFVSETESRGSESGIFTNTKESSSHHPGIAEFPSRGKSSSYSKQFTSSTSYNRGDSTFESKSYKM	1116	1588	PSI-MOD:798@191|PSI-MOD:47@205|PSI-MOD:696@224			31781.6	18.0153	0.00115889	MAbPac-10	TreatmentNP02	injrep02	biorep01	techrep03	2229	966
9042752	31781.6	6.028	7.107	6.40333	P02671	Fibrinogen alpha chain	SGPGSTGNRNPGSSGTGGTATWKPGSSGPGSTGSWNSGSSGTGSTGNQNPGSPRPGSTGTWNPGSSERGSAGHWTSESSVSGSTGQWHSESGSFRPDSPGSGNARPNNPDWGTFEEVSGNVSPGTRREYHTEKLVTSKGDKELRTGKEKVTSGSTTTTRRSCSKTVTKTVIGPDGHKEVTKEVVTSEDGSDCPEAMDLGTLSGIGTLDGFRHRHPDEAAFFDTASTGKTFPGFFSPMLGEFVSETESRGSESGIFTNTKESSSHHPGIAEFPSRGKSSSYSKQFTSSTSYNRGDSTFESKSYKM	1116	1588	PSI-MOD:798@191|PSI-MOD:47@205|PSI-MOD:696@224			31781.6	18.0153	0.00115889	MAbPac-10	TreatmentNP02	injrep03	biorep01	techrep01	4251	4108
9042752	31781.6	4.414	10.278	5.92575	P02671	Fibrinogen alpha chain	SGPGSTGNRNPGSSGTGGTATWKPGSSGPGSTGSWNSGSSGTGSTGNQNPGSPRPGSTGTWNPGSSERGSAGHWTSESSVSGSTGQWHSESGSFRPDSPGSGNARPNNPDWGTFEEVSGNVSPGTRREYHTEKLVTSKGDKELRTGKEKVTSGSTTTTRRSCSKTVTKTVIGPDGHKEVTKEVVTSEDGSDCPEAMDLGTLSGIGTLDGFRHRHPDEAAFFDTASTGKTFPGFFSPMLGEFVSETESRGSESGIFTNTKESSSHHPGIAEFPSRGKSSSYSKQFTSSTSYNRGDSTFESKSYKM	1116	1588	PSI-MOD:798@191|PSI-MOD:47@205|PSI-MOD:696@224			31781.6	18.0153	0.00115889	MAbPac-10	TreatmentNP02	injrep03	biorep01	techrep02	15628	3819
9042752	31781.6	5.327	6.403	5.70133	P02671	Fibrinogen alpha chain	SGPGSTGNRNPGSSGTGGTATWKPGSSGPGSTGSWNSGSSGTGSTGNQNPGSPRPGSTGTWNPGSSERGSAGHWTSESSVSGSTGQWHSESGSFRPDSPGSGNARPNNPDWGTFEEVSGNVSPGTRREYHTEKLVTSKGDKELRTGKEKVTSGSTTTTRRSCSKTVTKTVIGPDGHKEVTKEVVTSEDGSDCPEAMDLGTLSGIGTLDGFRHRHPDEAAFFDTASTGKTFPGFFSPMLGEFVSETESRGSESGIFTNTKESSSHHPGIAEFPSRGKSSSYSKQFTSSTSYNRGDSTFESKSYKM	1116	1588	PSI-MOD:798@191|PSI-MOD:47@205|PSI-MOD:696@224			31781.6	18.0153	0.00115889	MAbPac-10	TreatmentNP02	injrep03	biorep01	techrep03	8823	4034
9042753	25763.2	1.863	17.549	9.00186	P02671	Fibrinogen alpha chain	SGSFRPDSPGSGNARPNNPDWGTFEEVSGNVSPGTRREYHTEKLVTSKGDKELRTGKEKVTSGSTTTTRRSCSKTVTKTVIGPDGHKEVTKEVVTSEDGSDCPEAMDLGTLSGIGTLDGFRHRHPDEAAFFDTASTGKTFPGFFSPMLGEFVSETESRGSESGIFTNTKESSSHHPGIAEFPSRGKSSSYSKQFTSSTSYNRGDSTFESKSYKMADEAGSEADHEGTHSTKRGHAKSRPV	1122	1440				25763.2	18.0153	0.00984443	MAbPac-09	TreatmentNP00	injrep01	biorep03	techrep01	694200	20425
9042753	25763.2	1.991	16.348	9.65229	P02671	Fibrinogen alpha chain	SGSFRPDSPGSGNARPNNPDWGTFEEVSGNVSPGTRREYHTEKLVTSKGDKELRTGKEKVTSGSTTTTRRSCSKTVTKTVIGPDGHKEVTKEVVTSEDGSDCPEAMDLGTLSGIGTLDGFRHRHPDEAAFFDTASTGKTFPGFFSPMLGEFVSETESRGSESGIFTNTKESSSHHPGIAEFPSRGKSSSYSKQFTSSTSYNRGDSTFESKSYKMADEAGSEADHEGTHSTKRGHAKSRPV	1122	1440				25763.2	18.0153	0.00984443	MAbPac-09	TreatmentNP00	injrep01	biorep03	techrep02	412728	14304
9042753	25763.2	2.983	17.331	11.022	P02671	Fibrinogen alpha chain	SGSFRPDSPGSGNARPNNPDWGTFEEVSGNVSPGTRREYHTEKLVTSKGDKELRTGKEKVTSGSTTTTRRSCSKTVTKTVIGPDGHKEVTKEVVTSEDGSDCPEAMDLGTLSGIGTLDGFRHRHPDEAAFFDTASTGKTFPGFFSPMLGEFVSETESRGSESGIFTNTKESSSHHPGIAEFPSRGKSSSYSKQFTSSTSYNRGDSTFESKSYKMADEAGSEADHEGTHSTKRGHAKSRPV	1122	1440				25763.2	18.0153	0.00984443	MAbPac-09	TreatmentNP00	injrep01	biorep03	techrep03	969452	37765
9042753	25763.2	3.469	17.257	8.79524	P02671	Fibrinogen alpha chain	SGSFRPDSPGSGNARPNNPDWGTFEEVSGNVSPGTRREYHTEKLVTSKGDKELRTGKEKVTSGSTTTTRRSCSKTVTKTVIGPDGHKEVTKEVVTSEDGSDCPEAMDLGTLSGIGTLDGFRHRHPDEAAFFDTASTGKTFPGFFSPMLGEFVSETESRGSESGIFTNTKESSSHHPGIAEFPSRGKSSSYSKQFTSSTSYNRGDSTFESKSYKMADEAGSEADHEGTHSTKRGHAKSRPV	1122	1440				25763.2	18.0153	0.00984443	MAbPac-09	TreatmentNP00	injrep02	biorep03	techrep01	416666	12924
9042753	25763.2	3.004	16.731	10.3291	P02671	Fibrinogen alpha chain	SGSFRPDSPGSGNARPNNPDWGTFEEVSGNVSPGTRREYHTEKLVTSKGDKELRTGKEKVTSGSTTTTRRSCSKTVTKTVIGPDGHKEVTKEVVTSEDGSDCPEAMDLGTLSGIGTLDGFRHRHPDEAAFFDTASTGKTFPGFFSPMLGEFVSETESRGSESGIFTNTKESSSHHPGIAEFPSRGKSSSYSKQFTSSTSYNRGDSTFESKSYKMADEAGSEADHEGTHSTKRGHAKSRPV	1122	1440				25763.2	18.0153	0.00984443	MAbPac-09	TreatmentNP00	injrep02	biorep03	techrep02	523041	18139
9042753	25763.2	3.623	16.838	11.1447	P02671	Fibrinogen alpha chain	SGSFRPDSPGSGNARPNNPDWGTFEEVSGNVSPGTRREYHTEKLVTSKGDKELRTGKEKVTSGSTTTTRRSCSKTVTKTVIGPDGHKEVTKEVVTSEDGSDCPEAMDLGTLSGIGTLDGFRHRHPDEAAFFDTASTGKTFPGFFSPMLGEFVSETESRGSESGIFTNTKESSSHHPGIAEFPSRGKSSSYSKQFTSSTSYNRGDSTFESKSYKMADEAGSEADHEGTHSTKRGHAKSRPV	1122	1440				25763.2	18.0153	0.00984443	MAbPac-09	TreatmentNP00	injrep02	biorep03	techrep03	667896	25327
9042753	25763.2	3.347	16.525	10.6105	P02671	Fibrinogen alpha chain	SGSFRPDSPGSGNARPNNPDWGTFEEVSGNVSPGTRREYHTEKLVTSKGDKELRTGKEKVTSGSTTTTRRSCSKTVTKTVIGPDGHKEVTKEVVTSEDGSDCPEAMDLGTLSGIGTLDGFRHRHPDEAAFFDTASTGKTFPGFFSPMLGEFVSETESRGSESGIFTNTKESSSHHPGIAEFPSRGKSSSYSKQFTSSTSYNRGDSTFESKSYKMADEAGSEADHEGTHSTKRGHAKSRPV	1122	1440				25763.2	18.0153	0.00984443	MAbPac-09	TreatmentNP00	injrep03	biorep03	techrep01	485379	16158
9042753	25763.2	2.865	17.439	8.37356	P02671	Fibrinogen alpha chain	SGSFRPDSPGSGNARPNNPDWGTFEEVSGNVSPGTRREYHTEKLVTSKGDKELRTGKEKVTSGSTTTTRRSCSKTVTKTVIGPDGHKEVTKEVVTSEDGSDCPEAMDLGTLSGIGTLDGFRHRHPDEAAFFDTASTGKTFPGFFSPMLGEFVSETESRGSESGIFTNTKESSSHHPGIAEFPSRGKSSSYSKQFTSSTSYNRGDSTFESKSYKMADEAGSEADHEGTHSTKRGHAKSRPV	1122	1440				25763.2	18.0153	0.00984443	MAbPac-09	TreatmentNP00	injrep03	biorep03	techrep02	967473	37082
9042753	25763.2	2.13	17.396	10.5458	P02671	Fibrinogen alpha chain	SGSFRPDSPGSGNARPNNPDWGTFEEVSGNVSPGTRREYHTEKLVTSKGDKELRTGKEKVTSGSTTTTRRSCSKTVTKTVIGPDGHKEVTKEVVTSEDGSDCPEAMDLGTLSGIGTLDGFRHRHPDEAAFFDTASTGKTFPGFFSPMLGEFVSETESRGSESGIFTNTKESSSHHPGIAEFPSRGKSSSYSKQFTSSTSYNRGDSTFESKSYKMADEAGSEADHEGTHSTKRGHAKSRPV	1122	1440				25763.2	18.0153	0.00984443	MAbPac-09	TreatmentNP00	injrep03	biorep03	techrep03	1471956	58881
9042753	25763.2	3.388	16.039	10.8344	P02671	Fibrinogen alpha chain	SGSFRPDSPGSGNARPNNPDWGTFEEVSGNVSPGTRREYHTEKLVTSKGDKELRTGKEKVTSGSTTTTRRSCSKTVTKTVIGPDGHKEVTKEVVTSEDGSDCPEAMDLGTLSGIGTLDGFRHRHPDEAAFFDTASTGKTFPGFFSPMLGEFVSETESRGSESGIFTNTKESSSHHPGIAEFPSRGKSSSYSKQFTSSTSYNRGDSTFESKSYKMADEAGSEADHEGTHSTKRGHAKSRPV	1122	1440				25763.2	18.0153	0.00984443	MAbPac-09	TreatmentNP01	injrep01	biorep03	techrep01	1111570	65667
9042753	25763.2	3.454	10.06	6.812	P02671	Fibrinogen alpha chain	SGSFRPDSPGSGNARPNNPDWGTFEEVSGNVSPGTRREYHTEKLVTSKGDKELRTGKEKVTSGSTTTTRRSCSKTVTKTVIGPDGHKEVTKEVVTSEDGSDCPEAMDLGTLSGIGTLDGFRHRHPDEAAFFDTASTGKTFPGFFSPMLGEFVSETESRGSESGIFTNTKESSSHHPGIAEFPSRGKSSSYSKQFTSSTSYNRGDSTFESKSYKMADEAGSEADHEGTHSTKRGHAKSRPV	1122	1440				25763.2	18.0153	0.00984443	MAbPac-09	TreatmentNP01	injrep01	biorep03	techrep02	904873	65299
9042753	25763.2	4.73	16.902	11.3821	P02671	Fibrinogen alpha chain	SGSFRPDSPGSGNARPNNPDWGTFEEVSGNVSPGTRREYHTEKLVTSKGDKELRTGKEKVTSGSTTTTRRSCSKTVTKTVIGPDGHKEVTKEVVTSEDGSDCPEAMDLGTLSGIGTLDGFRHRHPDEAAFFDTASTGKTFPGFFSPMLGEFVSETESRGSESGIFTNTKESSSHHPGIAEFPSRGKSSSYSKQFTSSTSYNRGDSTFESKSYKMADEAGSEADHEGTHSTKRGHAKSRPV	1122	1440				25763.2	18.0153	0.00984443	MAbPac-09	TreatmentNP01	injrep01	biorep03	techrep03	497444	65597
9042753	25763.2	3.385	15.795	7.26325	P02671	Fibrinogen alpha chain	SGSFRPDSPGSGNARPNNPDWGTFEEVSGNVSPGTRREYHTEKLVTSKGDKELRTGKEKVTSGSTTTTRRSCSKTVTKTVIGPDGHKEVTKEVVTSEDGSDCPEAMDLGTLSGIGTLDGFRHRHPDEAAFFDTASTGKTFPGFFSPMLGEFVSETESRGSESGIFTNTKESSSHHPGIAEFPSRGKSSSYSKQFTSSTSYNRGDSTFESKSYKMADEAGSEADHEGTHSTKRGHAKSRPV	1122	1440				25763.2	18.0153	0.00984443	MAbPac-09	TreatmentNP01	injrep02	biorep03	techrep01	1215524	79565
9042753	25763.2	3.46	12.216	7.7644	P02671	Fibrinogen alpha chain	SGSFRPDSPGSGNARPNNPDWGTFEEVSGNVSPGTRREYHTEKLVTSKGDKELRTGKEKVTSGSTTTTRRSCSKTVTKTVIGPDGHKEVTKEVVTSEDGSDCPEAMDLGTLSGIGTLDGFRHRHPDEAAFFDTASTGKTFPGFFSPMLGEFVSETESRGSESGIFTNTKESSSHHPGIAEFPSRGKSSSYSKQFTSSTSYNRGDSTFESKSYKMADEAGSEADHEGTHSTKRGHAKSRPV	1122	1440				25763.2	18.0153	0.00984443	MAbPac-09	TreatmentNP01	injrep02	biorep03	techrep02	216979	15631
9042753	25763.2	17.57	17.57	17.57	P02671	Fibrinogen alpha chain	SGSFRPDSPGSGNARPNNPDWGTFEEVSGNVSPGTRREYHTEKLVTSKGDKELRTGKEKVTSGSTTTTRRSCSKTVTKTVIGPDGHKEVTKEVVTSEDGSDCPEAMDLGTLSGIGTLDGFRHRHPDEAAFFDTASTGKTFPGFFSPMLGEFVSETESRGSESGIFTNTKESSSHHPGIAEFPSRGKSSSYSKQFTSSTSYNRGDSTFESKSYKMADEAGSEADHEGTHSTKRGHAKSRPV	1122	1440				25763.2	18.0153	0.00984443	MAbPac-09	TreatmentNP01	injrep02	biorep03	techrep03	9048	1146
9042753	25763.2	4.468	9.583	6.6	P02671	Fibrinogen alpha chain	SGSFRPDSPGSGNARPNNPDWGTFEEVSGNVSPGTRREYHTEKLVTSKGDKELRTGKEKVTSGSTTTTRRSCSKTVTKTVIGPDGHKEVTKEVVTSEDGSDCPEAMDLGTLSGIGTLDGFRHRHPDEAAFFDTASTGKTFPGFFSPMLGEFVSETESRGSESGIFTNTKESSSHHPGIAEFPSRGKSSSYSKQFTSSTSYNRGDSTFESKSYKMADEAGSEADHEGTHSTKRGHAKSRPV	1122	1440				25763.2	18.0153	0.00984443	MAbPac-09	TreatmentNP01	injrep03	biorep03	techrep01	172954	11238
9042753	25763.2	4.328	16.128	10.6249	P02671	Fibrinogen alpha chain	SGSFRPDSPGSGNARPNNPDWGTFEEVSGNVSPGTRREYHTEKLVTSKGDKELRTGKEKVTSGSTTTTRRSCSKTVTKTVIGPDGHKEVTKEVVTSEDGSDCPEAMDLGTLSGIGTLDGFRHRHPDEAAFFDTASTGKTFPGFFSPMLGEFVSETESRGSESGIFTNTKESSSHHPGIAEFPSRGKSSSYSKQFTSSTSYNRGDSTFESKSYKMADEAGSEADHEGTHSTKRGHAKSRPV	1122	1440				25763.2	18.0153	0.00984443	MAbPac-09	TreatmentNP01	injrep03	biorep03	techrep02	1310855	99454
9042753	25763.2	4.592	17.457	11.2234	P02671	Fibrinogen alpha chain	SGSFRPDSPGSGNARPNNPDWGTFEEVSGNVSPGTRREYHTEKLVTSKGDKELRTGKEKVTSGSTTTTRRSCSKTVTKTVIGPDGHKEVTKEVVTSEDGSDCPEAMDLGTLSGIGTLDGFRHRHPDEAAFFDTASTGKTFPGFFSPMLGEFVSETESRGSESGIFTNTKESSSHHPGIAEFPSRGKSSSYSKQFTSSTSYNRGDSTFESKSYKMADEAGSEADHEGTHSTKRGHAKSRPV	1122	1440				25763.2	18.0153	0.00984443	MAbPac-09	TreatmentNP01	injrep03	biorep03	techrep03	569264	68583
9042753	25763.2	10.409	17.112	13.7034	P02671	Fibrinogen alpha chain	SGSFRPDSPGSGNARPNNPDWGTFEEVSGNVSPGTRREYHTEKLVTSKGDKELRTGKEKVTSGSTTTTRRSCSKTVTKTVIGPDGHKEVTKEVVTSEDGSDCPEAMDLGTLSGIGTLDGFRHRHPDEAAFFDTASTGKTFPGFFSPMLGEFVSETESRGSESGIFTNTKESSSHHPGIAEFPSRGKSSSYSKQFTSSTSYNRGDSTFESKSYKMADEAGSEADHEGTHSTKRGHAKSRPV	1122	1440				25763.2	18.0153	0.00984443	MAbPac-09	TreatmentNP02	injrep01	biorep03	techrep01	97207	22897
9042753	25763.2	8.448	14.605	10.6852	P02671	Fibrinogen alpha chain	SGSFRPDSPGSGNARPNNPDWGTFEEVSGNVSPGTRREYHTEKLVTSKGDKELRTGKEKVTSGSTTTTRRSCSKTVTKTVIGPDGHKEVTKEVVTSEDGSDCPEAMDLGTLSGIGTLDGFRHRHPDEAAFFDTASTGKTFPGFFSPMLGEFVSETESRGSESGIFTNTKESSSHHPGIAEFPSRGKSSSYSKQFTSSTSYNRGDSTFESKSYKMADEAGSEADHEGTHSTKRGHAKSRPV	1122	1440				25763.2	18.0153	0.00984443	MAbPac-09	TreatmentNP02	injrep01	biorep03	techrep02	445897	61812
9042753	25763.2	3.465	14.513	8.62736	P02671	Fibrinogen alpha chain	SGSFRPDSPGSGNARPNNPDWGTFEEVSGNVSPGTRREYHTEKLVTSKGDKELRTGKEKVTSGSTTTTRRSCSKTVTKTVIGPDGHKEVTKEVVTSEDGSDCPEAMDLGTLSGIGTLDGFRHRHPDEAAFFDTASTGKTFPGFFSPMLGEFVSETESRGSESGIFTNTKESSSHHPGIAEFPSRGKSSSYSKQFTSSTSYNRGDSTFESKSYKMADEAGSEADHEGTHSTKRGHAKSRPV	1122	1440				25763.2	18.0153	0.00984443	MAbPac-09	TreatmentNP02	injrep01	biorep03	techrep03	308229	44641
9042753	25763.2	3.96	16.436	11.9139	P02671	Fibrinogen alpha chain	SGSFRPDSPGSGNARPNNPDWGTFEEVSGNVSPGTRREYHTEKLVTSKGDKELRTGKEKVTSGSTTTTRRSCSKTVTKTVIGPDGHKEVTKEVVTSEDGSDCPEAMDLGTLSGIGTLDGFRHRHPDEAAFFDTASTGKTFPGFFSPMLGEFVSETESRGSESGIFTNTKESSSHHPGIAEFPSRGKSSSYSKQFTSSTSYNRGDSTFESKSYKMADEAGSEADHEGTHSTKRGHAKSRPV	1122	1440				25763.2	18.0153	0.00984443	MAbPac-09	TreatmentNP02	injrep02	biorep03	techrep01	302525	73682
9042753	25763.2	3.569	13.502	9.56146	P02671	Fibrinogen alpha chain	SGSFRPDSPGSGNARPNNPDWGTFEEVSGNVSPGTRREYHTEKLVTSKGDKELRTGKEKVTSGSTTTTRRSCSKTVTKTVIGPDGHKEVTKEVVTSEDGSDCPEAMDLGTLSGIGTLDGFRHRHPDEAAFFDTASTGKTFPGFFSPMLGEFVSETESRGSESGIFTNTKESSSHHPGIAEFPSRGKSSSYSKQFTSSTSYNRGDSTFESKSYKMADEAGSEADHEGTHSTKRGHAKSRPV	1122	1440				25763.2	18.0153	0.00984443	MAbPac-09	TreatmentNP02	injrep02	biorep03	techrep02	337675	48192
9042753	25763.2	3.87	15.415	11.8644	P02671	Fibrinogen alpha chain	SGSFRPDSPGSGNARPNNPDWGTFEEVSGNVSPGTRREYHTEKLVTSKGDKELRTGKEKVTSGSTTTTRRSCSKTVTKTVIGPDGHKEVTKEVVTSEDGSDCPEAMDLGTLSGIGTLDGFRHRHPDEAAFFDTASTGKTFPGFFSPMLGEFVSETESRGSESGIFTNTKESSSHHPGIAEFPSRGKSSSYSKQFTSSTSYNRGDSTFESKSYKMADEAGSEADHEGTHSTKRGHAKSRPV	1122	1440				25763.2	18.0153	0.00984443	MAbPac-09	TreatmentNP02	injrep02	biorep03	techrep03	510171	76073
9042753	25763.2	3.628	15.123	10.8452	P02671	Fibrinogen alpha chain	SGSFRPDSPGSGNARPNNPDWGTFEEVSGNVSPGTRREYHTEKLVTSKGDKELRTGKEKVTSGSTTTTRRSCSKTVTKTVIGPDGHKEVTKEVVTSEDGSDCPEAMDLGTLSGIGTLDGFRHRHPDEAAFFDTASTGKTFPGFFSPMLGEFVSETESRGSESGIFTNTKESSSHHPGIAEFPSRGKSSSYSKQFTSSTSYNRGDSTFESKSYKMADEAGSEADHEGTHSTKRGHAKSRPV	1122	1440				25763.2	18.0153	0.00984443	MAbPac-09	TreatmentNP02	injrep03	biorep03	techrep01	257814	60005
9042753	25763.2	4.723	17.369	9.741	P02671	Fibrinogen alpha chain	SGSFRPDSPGSGNARPNNPDWGTFEEVSGNVSPGTRREYHTEKLVTSKGDKELRTGKEKVTSGSTTTTRRSCSKTVTKTVIGPDGHKEVTKEVVTSEDGSDCPEAMDLGTLSGIGTLDGFRHRHPDEAAFFDTASTGKTFPGFFSPMLGEFVSETESRGSESGIFTNTKESSSHHPGIAEFPSRGKSSSYSKQFTSSTSYNRGDSTFESKSYKMADEAGSEADHEGTHSTKRGHAKSRPV	1122	1440				25763.2	18.0153	0.00984443	MAbPac-09	TreatmentNP02	injrep03	biorep03	techrep02	145425	19120
9042753	25763.2	8.192	15.261	11.6191	P02671	Fibrinogen alpha chain	SGSFRPDSPGSGNARPNNPDWGTFEEVSGNVSPGTRREYHTEKLVTSKGDKELRTGKEKVTSGSTTTTRRSCSKTVTKTVIGPDGHKEVTKEVVTSEDGSDCPEAMDLGTLSGIGTLDGFRHRHPDEAAFFDTASTGKTFPGFFSPMLGEFVSETESRGSESGIFTNTKESSSHHPGIAEFPSRGKSSSYSKQFTSSTSYNRGDSTFESKSYKMADEAGSEADHEGTHSTKRGHAKSRPV	1122	1440				25763.2	18.0153	0.00984443	MAbPac-09	TreatmentNP02	injrep03	biorep03	techrep03	462797	66817
9042753	25763.2	3.577	17.065	11.2871	P02671	Fibrinogen alpha chain	SGSFRPDSPGSGNARPNNPDWGTFEEVSGNVSPGTRREYHTEKLVTSKGDKELRTGKEKVTSGSTTTTRRSCSKTVTKTVIGPDGHKEVTKEVVTSEDGSDCPEAMDLGTLSGIGTLDGFRHRHPDEAAFFDTASTGKTFPGFFSPMLGEFVSETESRGSESGIFTNTKESSSHHPGIAEFPSRGKSSSYSKQFTSSTSYNRGDSTFESKSYKMADEAGSEADHEGTHSTKRGHAKSRPV	1122	1440				25763.2	18.0153	0.00984443	MAbPac-09	TreatmentNP12	injrep01	biorep03	techrep04	929036	49549
9042753	25763.2	4.562	17.449	11.7927	P02671	Fibrinogen alpha chain	SGSFRPDSPGSGNARPNNPDWGTFEEVSGNVSPGTRREYHTEKLVTSKGDKELRTGKEKVTSGSTTTTRRSCSKTVTKTVIGPDGHKEVTKEVVTSEDGSDCPEAMDLGTLSGIGTLDGFRHRHPDEAAFFDTASTGKTFPGFFSPMLGEFVSETESRGSESGIFTNTKESSSHHPGIAEFPSRGKSSSYSKQFTSSTSYNRGDSTFESKSYKMADEAGSEADHEGTHSTKRGHAKSRPV	1122	1440				25763.2	18.0153	0.00984443	MAbPac-09	TreatmentNP12	injrep02	biorep03	techrep04	492123	26909
9042753	25763.2	4.653	16.187	11.0986	P02671	Fibrinogen alpha chain	SGSFRPDSPGSGNARPNNPDWGTFEEVSGNVSPGTRREYHTEKLVTSKGDKELRTGKEKVTSGSTTTTRRSCSKTVTKTVIGPDGHKEVTKEVVTSEDGSDCPEAMDLGTLSGIGTLDGFRHRHPDEAAFFDTASTGKTFPGFFSPMLGEFVSETESRGSESGIFTNTKESSSHHPGIAEFPSRGKSSSYSKQFTSSTSYNRGDSTFESKSYKMADEAGSEADHEGTHSTKRGHAKSRPV	1122	1440				25763.2	18.0153	0.00984443	MAbPac-09	TreatmentNP12	injrep03	biorep03	techrep04	2444350	142173
9042753	25763.2	2.775	17.467	9.57194	P02671	Fibrinogen alpha chain	SGSFRPDSPGSGNARPNNPDWGTFEEVSGNVSPGTRREYHTEKLVTSKGDKELRTGKEKVTSGSTTTTRRSCSKTVTKTVIGPDGHKEVTKEVVTSEDGSDCPEAMDLGTLSGIGTLDGFRHRHPDEAAFFDTASTGKTFPGFFSPMLGEFVSETESRGSESGIFTNTKESSSHHPGIAEFPSRGKSSSYSKQFTSSTSYNRGDSTFESKSYKMADEAGSEADHEGTHSTKRGHAKSRPV	1122	1440				25763.2	18.0153	0.00984443	MAbPac-09	TreatmentNP00	injrep01	biorep02	techrep01	147952	8938
9042753	25763.2	1.635	16.894	7.36594	P02671	Fibrinogen alpha chain	SGSFRPDSPGSGNARPNNPDWGTFEEVSGNVSPGTRREYHTEKLVTSKGDKELRTGKEKVTSGSTTTTRRSCSKTVTKTVIGPDGHKEVTKEVVTSEDGSDCPEAMDLGTLSGIGTLDGFRHRHPDEAAFFDTASTGKTFPGFFSPMLGEFVSETESRGSESGIFTNTKESSSHHPGIAEFPSRGKSSSYSKQFTSSTSYNRGDSTFESKSYKMADEAGSEADHEGTHSTKRGHAKSRPV	1122	1440				25763.2	18.0153	0.00984443	MAbPac-09	TreatmentNP00	injrep01	biorep02	techrep02	198153	12430
9042753	25763.2	2.301	17.316	9.41597	P02671	Fibrinogen alpha chain	SGSFRPDSPGSGNARPNNPDWGTFEEVSGNVSPGTRREYHTEKLVTSKGDKELRTGKEKVTSGSTTTTRRSCSKTVTKTVIGPDGHKEVTKEVVTSEDGSDCPEAMDLGTLSGIGTLDGFRHRHPDEAAFFDTASTGKTFPGFFSPMLGEFVSETESRGSESGIFTNTKESSSHHPGIAEFPSRGKSSSYSKQFTSSTSYNRGDSTFESKSYKMADEAGSEADHEGTHSTKRGHAKSRPV	1122	1440				25763.2	18.0153	0.00984443	MAbPac-09	TreatmentNP00	injrep01	biorep02	techrep03	514486	39221
9042753	25763.2	3.663	17.577	10.8899	P02671	Fibrinogen alpha chain	SGSFRPDSPGSGNARPNNPDWGTFEEVSGNVSPGTRREYHTEKLVTSKGDKELRTGKEKVTSGSTTTTRRSCSKTVTKTVIGPDGHKEVTKEVVTSEDGSDCPEAMDLGTLSGIGTLDGFRHRHPDEAAFFDTASTGKTFPGFFSPMLGEFVSETESRGSESGIFTNTKESSSHHPGIAEFPSRGKSSSYSKQFTSSTSYNRGDSTFESKSYKMADEAGSEADHEGTHSTKRGHAKSRPV	1122	1440				25763.2	18.0153	0.00984443	MAbPac-09	TreatmentNP00	injrep02	biorep02	techrep01	207810	13129
9042753	25763.2	2.011	17.572	11.075	P02671	Fibrinogen alpha chain	SGSFRPDSPGSGNARPNNPDWGTFEEVSGNVSPGTRREYHTEKLVTSKGDKELRTGKEKVTSGSTTTTRRSCSKTVTKTVIGPDGHKEVTKEVVTSEDGSDCPEAMDLGTLSGIGTLDGFRHRHPDEAAFFDTASTGKTFPGFFSPMLGEFVSETESRGSESGIFTNTKESSSHHPGIAEFPSRGKSSSYSKQFTSSTSYNRGDSTFESKSYKMADEAGSEADHEGTHSTKRGHAKSRPV	1122	1440				25763.2	18.0153	0.00984443	MAbPac-09	TreatmentNP00	injrep02	biorep02	techrep02	611369	39785
9042753	25763.2	2.302	17.321	6.66353	P02671	Fibrinogen alpha chain	SGSFRPDSPGSGNARPNNPDWGTFEEVSGNVSPGTRREYHTEKLVTSKGDKELRTGKEKVTSGSTTTTRRSCSKTVTKTVIGPDGHKEVTKEVVTSEDGSDCPEAMDLGTLSGIGTLDGFRHRHPDEAAFFDTASTGKTFPGFFSPMLGEFVSETESRGSESGIFTNTKESSSHHPGIAEFPSRGKSSSYSKQFTSSTSYNRGDSTFESKSYKMADEAGSEADHEGTHSTKRGHAKSRPV	1122	1440				25763.2	18.0153	0.00984443	MAbPac-09	TreatmentNP00	injrep02	biorep02	techrep03	95587	7732
9042753	25763.2	1.682	16.764	11.2876	P02671	Fibrinogen alpha chain	SGSFRPDSPGSGNARPNNPDWGTFEEVSGNVSPGTRREYHTEKLVTSKGDKELRTGKEKVTSGSTTTTRRSCSKTVTKTVIGPDGHKEVTKEVVTSEDGSDCPEAMDLGTLSGIGTLDGFRHRHPDEAAFFDTASTGKTFPGFFSPMLGEFVSETESRGSESGIFTNTKESSSHHPGIAEFPSRGKSSSYSKQFTSSTSYNRGDSTFESKSYKMADEAGSEADHEGTHSTKRGHAKSRPV	1122	1440				25763.2	18.0153	0.00984443	MAbPac-09	TreatmentNP00	injrep03	biorep02	techrep01	224682	14839
9042753	25763.2	3.347	17.549	10.2203	P02671	Fibrinogen alpha chain	SGSFRPDSPGSGNARPNNPDWGTFEEVSGNVSPGTRREYHTEKLVTSKGDKELRTGKEKVTSGSTTTTRRSCSKTVTKTVIGPDGHKEVTKEVVTSEDGSDCPEAMDLGTLSGIGTLDGFRHRHPDEAAFFDTASTGKTFPGFFSPMLGEFVSETESRGSESGIFTNTKESSSHHPGIAEFPSRGKSSSYSKQFTSSTSYNRGDSTFESKSYKMADEAGSEADHEGTHSTKRGHAKSRPV	1122	1440				25763.2	18.0153	0.00984443	MAbPac-09	TreatmentNP00	injrep03	biorep02	techrep02	400374	27014
9042753	25763.2	1.681	17.06	8.69435	P02671	Fibrinogen alpha chain	SGSFRPDSPGSGNARPNNPDWGTFEEVSGNVSPGTRREYHTEKLVTSKGDKELRTGKEKVTSGSTTTTRRSCSKTVTKTVIGPDGHKEVTKEVVTSEDGSDCPEAMDLGTLSGIGTLDGFRHRHPDEAAFFDTASTGKTFPGFFSPMLGEFVSETESRGSESGIFTNTKESSSHHPGIAEFPSRGKSSSYSKQFTSSTSYNRGDSTFESKSYKMADEAGSEADHEGTHSTKRGHAKSRPV	1122	1440				25763.2	18.0153	0.00984443	MAbPac-09	TreatmentNP00	injrep03	biorep02	techrep03	161044	13875
9042753	25763.2	2.079	11.01	6.55045	P02671	Fibrinogen alpha chain	SGSFRPDSPGSGNARPNNPDWGTFEEVSGNVSPGTRREYHTEKLVTSKGDKELRTGKEKVTSGSTTTTRRSCSKTVTKTVIGPDGHKEVTKEVVTSEDGSDCPEAMDLGTLSGIGTLDGFRHRHPDEAAFFDTASTGKTFPGFFSPMLGEFVSETESRGSESGIFTNTKESSSHHPGIAEFPSRGKSSSYSKQFTSSTSYNRGDSTFESKSYKMADEAGSEADHEGTHSTKRGHAKSRPV	1122	1440				25763.2	18.0153	0.00984443	MAbPac-09	TreatmentNP01	injrep01	biorep02	techrep01	536520	27934
9042753	25763.2	5.788	16.281	10.9556	P02671	Fibrinogen alpha chain	SGSFRPDSPGSGNARPNNPDWGTFEEVSGNVSPGTRREYHTEKLVTSKGDKELRTGKEKVTSGSTTTTRRSCSKTVTKTVIGPDGHKEVTKEVVTSEDGSDCPEAMDLGTLSGIGTLDGFRHRHPDEAAFFDTASTGKTFPGFFSPMLGEFVSETESRGSESGIFTNTKESSSHHPGIAEFPSRGKSSSYSKQFTSSTSYNRGDSTFESKSYKMADEAGSEADHEGTHSTKRGHAKSRPV	1122	1440				25763.2	18.0153	0.00984443	MAbPac-09	TreatmentNP01	injrep01	biorep02	techrep02	1264411	68945
9042753	25763.2	5.239	16.354	8.47014	P02671	Fibrinogen alpha chain	SGSFRPDSPGSGNARPNNPDWGTFEEVSGNVSPGTRREYHTEKLVTSKGDKELRTGKEKVTSGSTTTTRRSCSKTVTKTVIGPDGHKEVTKEVVTSEDGSDCPEAMDLGTLSGIGTLDGFRHRHPDEAAFFDTASTGKTFPGFFSPMLGEFVSETESRGSESGIFTNTKESSSHHPGIAEFPSRGKSSSYSKQFTSSTSYNRGDSTFESKSYKMADEAGSEADHEGTHSTKRGHAKSRPV	1122	1440				25763.2	18.0153	0.00984443	MAbPac-09	TreatmentNP01	injrep01	biorep02	techrep03	374045	20987
9042753	25763.2	4.813	10.606	6.36482	P02671	Fibrinogen alpha chain	SGSFRPDSPGSGNARPNNPDWGTFEEVSGNVSPGTRREYHTEKLVTSKGDKELRTGKEKVTSGSTTTTRRSCSKTVTKTVIGPDGHKEVTKEVVTSEDGSDCPEAMDLGTLSGIGTLDGFRHRHPDEAAFFDTASTGKTFPGFFSPMLGEFVSETESRGSESGIFTNTKESSSHHPGIAEFPSRGKSSSYSKQFTSSTSYNRGDSTFESKSYKMADEAGSEADHEGTHSTKRGHAKSRPV	1122	1440				25763.2	18.0153	0.00984443	MAbPac-09	TreatmentNP01	injrep02	biorep02	techrep01	224200	10517
9042753	25763.2	5.239	17.562	10.2928	P02671	Fibrinogen alpha chain	SGSFRPDSPGSGNARPNNPDWGTFEEVSGNVSPGTRREYHTEKLVTSKGDKELRTGKEKVTSGSTTTTRRSCSKTVTKTVIGPDGHKEVTKEVVTSEDGSDCPEAMDLGTLSGIGTLDGFRHRHPDEAAFFDTASTGKTFPGFFSPMLGEFVSETESRGSESGIFTNTKESSSHHPGIAEFPSRGKSSSYSKQFTSSTSYNRGDSTFESKSYKMADEAGSEADHEGTHSTKRGHAKSRPV	1122	1440				25763.2	18.0153	0.00984443	MAbPac-09	TreatmentNP01	injrep02	biorep02	techrep02	579902	24817
9042753	25763.2	2.854	8.61	5.45433	P02671	Fibrinogen alpha chain	SGSFRPDSPGSGNARPNNPDWGTFEEVSGNVSPGTRREYHTEKLVTSKGDKELRTGKEKVTSGSTTTTRRSCSKTVTKTVIGPDGHKEVTKEVVTSEDGSDCPEAMDLGTLSGIGTLDGFRHRHPDEAAFFDTASTGKTFPGFFSPMLGEFVSETESRGSESGIFTNTKESSSHHPGIAEFPSRGKSSSYSKQFTSSTSYNRGDSTFESKSYKMADEAGSEADHEGTHSTKRGHAKSRPV	1122	1440				25763.2	18.0153	0.00984443	MAbPac-09	TreatmentNP01	injrep02	biorep02	techrep03	407297	24269
9042753	25763.2	5.166	16.568	8.69963	P02671	Fibrinogen alpha chain	SGSFRPDSPGSGNARPNNPDWGTFEEVSGNVSPGTRREYHTEKLVTSKGDKELRTGKEKVTSGSTTTTRRSCSKTVTKTVIGPDGHKEVTKEVVTSEDGSDCPEAMDLGTLSGIGTLDGFRHRHPDEAAFFDTASTGKTFPGFFSPMLGEFVSETESRGSESGIFTNTKESSSHHPGIAEFPSRGKSSSYSKQFTSSTSYNRGDSTFESKSYKMADEAGSEADHEGTHSTKRGHAKSRPV	1122	1440				25763.2	18.0153	0.00984443	MAbPac-09	TreatmentNP01	injrep03	biorep02	techrep01	484176	23183
9042753	25763.2	5.777	17.422	8.64244	P02671	Fibrinogen alpha chain	SGSFRPDSPGSGNARPNNPDWGTFEEVSGNVSPGTRREYHTEKLVTSKGDKELRTGKEKVTSGSTTTTRRSCSKTVTKTVIGPDGHKEVTKEVVTSEDGSDCPEAMDLGTLSGIGTLDGFRHRHPDEAAFFDTASTGKTFPGFFSPMLGEFVSETESRGSESGIFTNTKESSSHHPGIAEFPSRGKSSSYSKQFTSSTSYNRGDSTFESKSYKMADEAGSEADHEGTHSTKRGHAKSRPV	1122	1440				25763.2	18.0153	0.00984443	MAbPac-09	TreatmentNP01	injrep03	biorep02	techrep02	259701	11130
9042753	25763.2	3.195	10.122	6.4465	P02671	Fibrinogen alpha chain	SGSFRPDSPGSGNARPNNPDWGTFEEVSGNVSPGTRREYHTEKLVTSKGDKELRTGKEKVTSGSTTTTRRSCSKTVTKTVIGPDGHKEVTKEVVTSEDGSDCPEAMDLGTLSGIGTLDGFRHRHPDEAAFFDTASTGKTFPGFFSPMLGEFVSETESRGSESGIFTNTKESSSHHPGIAEFPSRGKSSSYSKQFTSSTSYNRGDSTFESKSYKMADEAGSEADHEGTHSTKRGHAKSRPV	1122	1440				25763.2	18.0153	0.00984443	MAbPac-09	TreatmentNP01	injrep03	biorep02	techrep03	851506	52720
9042753	25763.2	3.554	17.392	10.9822	P02671	Fibrinogen alpha chain	SGSFRPDSPGSGNARPNNPDWGTFEEVSGNVSPGTRREYHTEKLVTSKGDKELRTGKEKVTSGSTTTTRRSCSKTVTKTVIGPDGHKEVTKEVVTSEDGSDCPEAMDLGTLSGIGTLDGFRHRHPDEAAFFDTASTGKTFPGFFSPMLGEFVSETESRGSESGIFTNTKESSSHHPGIAEFPSRGKSSSYSKQFTSSTSYNRGDSTFESKSYKMADEAGSEADHEGTHSTKRGHAKSRPV	1122	1440				25763.2	18.0153	0.00984443	MAbPac-09	TreatmentNP02	injrep01	biorep02	techrep01	212945	37150
9042753	25763.2	7.036	16.725	13.512	P02671	Fibrinogen alpha chain	SGSFRPDSPGSGNARPNNPDWGTFEEVSGNVSPGTRREYHTEKLVTSKGDKELRTGKEKVTSGSTTTTRRSCSKTVTKTVIGPDGHKEVTKEVVTSEDGSDCPEAMDLGTLSGIGTLDGFRHRHPDEAAFFDTASTGKTFPGFFSPMLGEFVSETESRGSESGIFTNTKESSSHHPGIAEFPSRGKSSSYSKQFTSSTSYNRGDSTFESKSYKMADEAGSEADHEGTHSTKRGHAKSRPV	1122	1440				25763.2	18.0153	0.00984443	MAbPac-09	TreatmentNP02	injrep01	biorep02	techrep02	58384	7174
9042753	25763.2	7.57	14.486	11.5081	P02671	Fibrinogen alpha chain	SGSFRPDSPGSGNARPNNPDWGTFEEVSGNVSPGTRREYHTEKLVTSKGDKELRTGKEKVTSGSTTTTRRSCSKTVTKTVIGPDGHKEVTKEVVTSEDGSDCPEAMDLGTLSGIGTLDGFRHRHPDEAAFFDTASTGKTFPGFFSPMLGEFVSETESRGSESGIFTNTKESSSHHPGIAEFPSRGKSSSYSKQFTSSTSYNRGDSTFESKSYKMADEAGSEADHEGTHSTKRGHAKSRPV	1122	1440				25763.2	18.0153	0.00984443	MAbPac-09	TreatmentNP02	injrep01	biorep02	techrep03	437711	52126
9042753	25763.2	3.649	17.097	12.0798	P02671	Fibrinogen alpha chain	SGSFRPDSPGSGNARPNNPDWGTFEEVSGNVSPGTRREYHTEKLVTSKGDKELRTGKEKVTSGSTTTTRRSCSKTVTKTVIGPDGHKEVTKEVVTSEDGSDCPEAMDLGTLSGIGTLDGFRHRHPDEAAFFDTASTGKTFPGFFSPMLGEFVSETESRGSESGIFTNTKESSSHHPGIAEFPSRGKSSSYSKQFTSSTSYNRGDSTFESKSYKMADEAGSEADHEGTHSTKRGHAKSRPV	1122	1440				25763.2	18.0153	0.00984443	MAbPac-09	TreatmentNP02	injrep02	biorep02	techrep01	313558	57414
9042753	25763.2	2.268	15.011	11.3425	P02671	Fibrinogen alpha chain	SGSFRPDSPGSGNARPNNPDWGTFEEVSGNVSPGTRREYHTEKLVTSKGDKELRTGKEKVTSGSTTTTRRSCSKTVTKTVIGPDGHKEVTKEVVTSEDGSDCPEAMDLGTLSGIGTLDGFRHRHPDEAAFFDTASTGKTFPGFFSPMLGEFVSETESRGSESGIFTNTKESSSHHPGIAEFPSRGKSSSYSKQFTSSTSYNRGDSTFESKSYKMADEAGSEADHEGTHSTKRGHAKSRPV	1122	1440				25763.2	18.0153	0.00984443	MAbPac-09	TreatmentNP02	injrep02	biorep02	techrep02	203989	28847
9042753	25763.2	8.522	14.152	12.1299	P02671	Fibrinogen alpha chain	SGSFRPDSPGSGNARPNNPDWGTFEEVSGNVSPGTRREYHTEKLVTSKGDKELRTGKEKVTSGSTTTTRRSCSKTVTKTVIGPDGHKEVTKEVVTSEDGSDCPEAMDLGTLSGIGTLDGFRHRHPDEAAFFDTASTGKTFPGFFSPMLGEFVSETESRGSESGIFTNTKESSSHHPGIAEFPSRGKSSSYSKQFTSSTSYNRGDSTFESKSYKMADEAGSEADHEGTHSTKRGHAKSRPV	1122	1440				25763.2	18.0153	0.00984443	MAbPac-09	TreatmentNP02	injrep02	biorep02	techrep03	309662	40087
9042753	25763.2	4.085	15.13	10.5406	P02671	Fibrinogen alpha chain	SGSFRPDSPGSGNARPNNPDWGTFEEVSGNVSPGTRREYHTEKLVTSKGDKELRTGKEKVTSGSTTTTRRSCSKTVTKTVIGPDGHKEVTKEVVTSEDGSDCPEAMDLGTLSGIGTLDGFRHRHPDEAAFFDTASTGKTFPGFFSPMLGEFVSETESRGSESGIFTNTKESSSHHPGIAEFPSRGKSSSYSKQFTSSTSYNRGDSTFESKSYKMADEAGSEADHEGTHSTKRGHAKSRPV	1122	1440				25763.2	18.0153	0.00984443	MAbPac-09	TreatmentNP02	injrep03	biorep02	techrep01	135601	25109
9042753	25763.2	2.093	15.757	10.7451	P02671	Fibrinogen alpha chain	SGSFRPDSPGSGNARPNNPDWGTFEEVSGNVSPGTRREYHTEKLVTSKGDKELRTGKEKVTSGSTTTTRRSCSKTVTKTVIGPDGHKEVTKEVVTSEDGSDCPEAMDLGTLSGIGTLDGFRHRHPDEAAFFDTASTGKTFPGFFSPMLGEFVSETESRGSESGIFTNTKESSSHHPGIAEFPSRGKSSSYSKQFTSSTSYNRGDSTFESKSYKMADEAGSEADHEGTHSTKRGHAKSRPV	1122	1440				25763.2	18.0153	0.00984443	MAbPac-09	TreatmentNP02	injrep03	biorep02	techrep02	145164	21303
9042753	25763.2	8.418	17.58	10.8477	P02671	Fibrinogen alpha chain	SGSFRPDSPGSGNARPNNPDWGTFEEVSGNVSPGTRREYHTEKLVTSKGDKELRTGKEKVTSGSTTTTRRSCSKTVTKTVIGPDGHKEVTKEVVTSEDGSDCPEAMDLGTLSGIGTLDGFRHRHPDEAAFFDTASTGKTFPGFFSPMLGEFVSETESRGSESGIFTNTKESSSHHPGIAEFPSRGKSSSYSKQFTSSTSYNRGDSTFESKSYKMADEAGSEADHEGTHSTKRGHAKSRPV	1122	1440				25763.2	18.0153	0.00984443	MAbPac-09	TreatmentNP02	injrep03	biorep02	techrep03	433768	58104
9042753	25763.2	2.433	16.138	8.04495	P02671	Fibrinogen alpha chain	SGSFRPDSPGSGNARPNNPDWGTFEEVSGNVSPGTRREYHTEKLVTSKGDKELRTGKEKVTSGSTTTTRRSCSKTVTKTVIGPDGHKEVTKEVVTSEDGSDCPEAMDLGTLSGIGTLDGFRHRHPDEAAFFDTASTGKTFPGFFSPMLGEFVSETESRGSESGIFTNTKESSSHHPGIAEFPSRGKSSSYSKQFTSSTSYNRGDSTFESKSYKMADEAGSEADHEGTHSTKRGHAKSRPV	1122	1440				25763.2	18.0153	0.00984443	MAbPac-10	TreatmentNP00	injrep01	biorep01	techrep01	91708	16852
9042753	25763.2	2.555	16.68	9.82144	P02671	Fibrinogen alpha chain	SGSFRPDSPGSGNARPNNPDWGTFEEVSGNVSPGTRREYHTEKLVTSKGDKELRTGKEKVTSGSTTTTRRSCSKTVTKTVIGPDGHKEVTKEVVTSEDGSDCPEAMDLGTLSGIGTLDGFRHRHPDEAAFFDTASTGKTFPGFFSPMLGEFVSETESRGSESGIFTNTKESSSHHPGIAEFPSRGKSSSYSKQFTSSTSYNRGDSTFESKSYKMADEAGSEADHEGTHSTKRGHAKSRPV	1122	1440				25763.2	18.0153	0.00984443	MAbPac-10	TreatmentNP00	injrep01	biorep01	techrep02	61417	22902
9042753	25763.2	6.429	16.626	12.0677	P02671	Fibrinogen alpha chain	SGSFRPDSPGSGNARPNNPDWGTFEEVSGNVSPGTRREYHTEKLVTSKGDKELRTGKEKVTSGSTTTTRRSCSKTVTKTVIGPDGHKEVTKEVVTSEDGSDCPEAMDLGTLSGIGTLDGFRHRHPDEAAFFDTASTGKTFPGFFSPMLGEFVSETESRGSESGIFTNTKESSSHHPGIAEFPSRGKSSSYSKQFTSSTSYNRGDSTFESKSYKMADEAGSEADHEGTHSTKRGHAKSRPV	1122	1440				25763.2	18.0153	0.00984443	MAbPac-10	TreatmentNP00	injrep01	biorep01	techrep03	109203	38581
9042753	25763.2	3.104	17.24	9.35686	P02671	Fibrinogen alpha chain	SGSFRPDSPGSGNARPNNPDWGTFEEVSGNVSPGTRREYHTEKLVTSKGDKELRTGKEKVTSGSTTTTRRSCSKTVTKTVIGPDGHKEVTKEVVTSEDGSDCPEAMDLGTLSGIGTLDGFRHRHPDEAAFFDTASTGKTFPGFFSPMLGEFVSETESRGSESGIFTNTKESSSHHPGIAEFPSRGKSSSYSKQFTSSTSYNRGDSTFESKSYKMADEAGSEADHEGTHSTKRGHAKSRPV	1122	1440				25763.2	18.0153	0.00984443	MAbPac-10	TreatmentNP00	injrep02	biorep01	techrep01	75024	15565
9042753	25763.2	5.349	17.552	13.1235	P02671	Fibrinogen alpha chain	SGSFRPDSPGSGNARPNNPDWGTFEEVSGNVSPGTRREYHTEKLVTSKGDKELRTGKEKVTSGSTTTTRRSCSKTVTKTVIGPDGHKEVTKEVVTSEDGSDCPEAMDLGTLSGIGTLDGFRHRHPDEAAFFDTASTGKTFPGFFSPMLGEFVSETESRGSESGIFTNTKESSSHHPGIAEFPSRGKSSSYSKQFTSSTSYNRGDSTFESKSYKMADEAGSEADHEGTHSTKRGHAKSRPV	1122	1440				25763.2	18.0153	0.00984443	MAbPac-10	TreatmentNP00	injrep02	biorep01	techrep02	186648	93169
9042753	25763.2	2.651	16.574	10.8898	P02671	Fibrinogen alpha chain	SGSFRPDSPGSGNARPNNPDWGTFEEVSGNVSPGTRREYHTEKLVTSKGDKELRTGKEKVTSGSTTTTRRSCSKTVTKTVIGPDGHKEVTKEVVTSEDGSDCPEAMDLGTLSGIGTLDGFRHRHPDEAAFFDTASTGKTFPGFFSPMLGEFVSETESRGSESGIFTNTKESSSHHPGIAEFPSRGKSSSYSKQFTSSTSYNRGDSTFESKSYKMADEAGSEADHEGTHSTKRGHAKSRPV	1122	1440				25763.2	18.0153	0.00984443	MAbPac-10	TreatmentNP00	injrep02	biorep01	techrep03	115241	63565
9042753	25763.2	2.82	17.561	11.8241	P02671	Fibrinogen alpha chain	SGSFRPDSPGSGNARPNNPDWGTFEEVSGNVSPGTRREYHTEKLVTSKGDKELRTGKEKVTSGSTTTTRRSCSKTVTKTVIGPDGHKEVTKEVVTSEDGSDCPEAMDLGTLSGIGTLDGFRHRHPDEAAFFDTASTGKTFPGFFSPMLGEFVSETESRGSESGIFTNTKESSSHHPGIAEFPSRGKSSSYSKQFTSSTSYNRGDSTFESKSYKMADEAGSEADHEGTHSTKRGHAKSRPV	1122	1440				25763.2	18.0153	0.00984443	MAbPac-10	TreatmentNP00	injrep03	biorep01	techrep01	173954	55365
9042753	25763.2	5.863	17.023	11.7778	P02671	Fibrinogen alpha chain	SGSFRPDSPGSGNARPNNPDWGTFEEVSGNVSPGTRREYHTEKLVTSKGDKELRTGKEKVTSGSTTTTRRSCSKTVTKTVIGPDGHKEVTKEVVTSEDGSDCPEAMDLGTLSGIGTLDGFRHRHPDEAAFFDTASTGKTFPGFFSPMLGEFVSETESRGSESGIFTNTKESSSHHPGIAEFPSRGKSSSYSKQFTSSTSYNRGDSTFESKSYKMADEAGSEADHEGTHSTKRGHAKSRPV	1122	1440				25763.2	18.0153	0.00984443	MAbPac-10	TreatmentNP00	injrep03	biorep01	techrep02	270987	128532
9042753	25763.2	2.896	17.526	11.7423	P02671	Fibrinogen alpha chain	SGSFRPDSPGSGNARPNNPDWGTFEEVSGNVSPGTRREYHTEKLVTSKGDKELRTGKEKVTSGSTTTTRRSCSKTVTKTVIGPDGHKEVTKEVVTSEDGSDCPEAMDLGTLSGIGTLDGFRHRHPDEAAFFDTASTGKTFPGFFSPMLGEFVSETESRGSESGIFTNTKESSSHHPGIAEFPSRGKSSSYSKQFTSSTSYNRGDSTFESKSYKMADEAGSEADHEGTHSTKRGHAKSRPV	1122	1440				25763.2	18.0153	0.00984443	MAbPac-10	TreatmentNP00	injrep03	biorep01	techrep03	68247	51151
9042753	25763.2	3.155	13.084	8.41178	P02671	Fibrinogen alpha chain	SGSFRPDSPGSGNARPNNPDWGTFEEVSGNVSPGTRREYHTEKLVTSKGDKELRTGKEKVTSGSTTTTRRSCSKTVTKTVIGPDGHKEVTKEVVTSEDGSDCPEAMDLGTLSGIGTLDGFRHRHPDEAAFFDTASTGKTFPGFFSPMLGEFVSETESRGSESGIFTNTKESSSHHPGIAEFPSRGKSSSYSKQFTSSTSYNRGDSTFESKSYKMADEAGSEADHEGTHSTKRGHAKSRPV	1122	1440				25763.2	18.0153	0.00984443	MAbPac-10	TreatmentNP01	injrep01	biorep01	techrep01	51554	10455
9042753	25763.2	4.025	16.857	9.0956	P02671	Fibrinogen alpha chain	SGSFRPDSPGSGNARPNNPDWGTFEEVSGNVSPGTRREYHTEKLVTSKGDKELRTGKEKVTSGSTTTTRRSCSKTVTKTVIGPDGHKEVTKEVVTSEDGSDCPEAMDLGTLSGIGTLDGFRHRHPDEAAFFDTASTGKTFPGFFSPMLGEFVSETESRGSESGIFTNTKESSSHHPGIAEFPSRGKSSSYSKQFTSSTSYNRGDSTFESKSYKMADEAGSEADHEGTHSTKRGHAKSRPV	1122	1440				25763.2	18.0153	0.00984443	MAbPac-10	TreatmentNP01	injrep01	biorep01	techrep02	82684	20309
9042753	25763.2	3.865	11.849	8.10962	P02671	Fibrinogen alpha chain	SGSFRPDSPGSGNARPNNPDWGTFEEVSGNVSPGTRREYHTEKLVTSKGDKELRTGKEKVTSGSTTTTRRSCSKTVTKTVIGPDGHKEVTKEVVTSEDGSDCPEAMDLGTLSGIGTLDGFRHRHPDEAAFFDTASTGKTFPGFFSPMLGEFVSETESRGSESGIFTNTKESSSHHPGIAEFPSRGKSSSYSKQFTSSTSYNRGDSTFESKSYKMADEAGSEADHEGTHSTKRGHAKSRPV	1122	1440				25763.2	18.0153	0.00984443	MAbPac-10	TreatmentNP01	injrep01	biorep01	techrep03	43111	16306
9042753	25763.2	4.432	16.125	8.55486	P02671	Fibrinogen alpha chain	SGSFRPDSPGSGNARPNNPDWGTFEEVSGNVSPGTRREYHTEKLVTSKGDKELRTGKEKVTSGSTTTTRRSCSKTVTKTVIGPDGHKEVTKEVVTSEDGSDCPEAMDLGTLSGIGTLDGFRHRHPDEAAFFDTASTGKTFPGFFSPMLGEFVSETESRGSESGIFTNTKESSSHHPGIAEFPSRGKSSSYSKQFTSSTSYNRGDSTFESKSYKMADEAGSEADHEGTHSTKRGHAKSRPV	1122	1440				25763.2	18.0153	0.00984443	MAbPac-10	TreatmentNP01	injrep02	biorep01	techrep01	201395	44942
9042753	25763.2	3.681	10.959	7.8807	P02671	Fibrinogen alpha chain	SGSFRPDSPGSGNARPNNPDWGTFEEVSGNVSPGTRREYHTEKLVTSKGDKELRTGKEKVTSGSTTTTRRSCSKTVTKTVIGPDGHKEVTKEVVTSEDGSDCPEAMDLGTLSGIGTLDGFRHRHPDEAAFFDTASTGKTFPGFFSPMLGEFVSETESRGSESGIFTNTKESSSHHPGIAEFPSRGKSSSYSKQFTSSTSYNRGDSTFESKSYKMADEAGSEADHEGTHSTKRGHAKSRPV	1122	1440				25763.2	18.0153	0.00984443	MAbPac-10	TreatmentNP01	injrep02	biorep01	techrep02	39457	11237
9042753	25763.2	3.826	10.532	7.917	P02671	Fibrinogen alpha chain	SGSFRPDSPGSGNARPNNPDWGTFEEVSGNVSPGTRREYHTEKLVTSKGDKELRTGKEKVTSGSTTTTRRSCSKTVTKTVIGPDGHKEVTKEVVTSEDGSDCPEAMDLGTLSGIGTLDGFRHRHPDEAAFFDTASTGKTFPGFFSPMLGEFVSETESRGSESGIFTNTKESSSHHPGIAEFPSRGKSSSYSKQFTSSTSYNRGDSTFESKSYKMADEAGSEADHEGTHSTKRGHAKSRPV	1122	1440				25763.2	18.0153	0.00984443	MAbPac-10	TreatmentNP01	injrep02	biorep01	techrep03	35892	14177
9042753	25763.2	4.097	13.288	7.65136	P02671	Fibrinogen alpha chain	SGSFRPDSPGSGNARPNNPDWGTFEEVSGNVSPGTRREYHTEKLVTSKGDKELRTGKEKVTSGSTTTTRRSCSKTVTKTVIGPDGHKEVTKEVVTSEDGSDCPEAMDLGTLSGIGTLDGFRHRHPDEAAFFDTASTGKTFPGFFSPMLGEFVSETESRGSESGIFTNTKESSSHHPGIAEFPSRGKSSSYSKQFTSSTSYNRGDSTFESKSYKMADEAGSEADHEGTHSTKRGHAKSRPV	1122	1440				25763.2	18.0153	0.00984443	MAbPac-10	TreatmentNP01	injrep03	biorep01	techrep01	72821	17766
9042753	25763.2	6.999	17.577	13.6194	P02671	Fibrinogen alpha chain	SGSFRPDSPGSGNARPNNPDWGTFEEVSGNVSPGTRREYHTEKLVTSKGDKELRTGKEKVTSGSTTTTRRSCSKTVTKTVIGPDGHKEVTKEVVTSEDGSDCPEAMDLGTLSGIGTLDGFRHRHPDEAAFFDTASTGKTFPGFFSPMLGEFVSETESRGSESGIFTNTKESSSHHPGIAEFPSRGKSSSYSKQFTSSTSYNRGDSTFESKSYKMADEAGSEADHEGTHSTKRGHAKSRPV	1122	1440				25763.2	18.0153	0.00984443	MAbPac-10	TreatmentNP01	injrep03	biorep01	techrep02	65629	19868
9042753	25763.2	7.338	17.533	10.0565	P02671	Fibrinogen alpha chain	SGSFRPDSPGSGNARPNNPDWGTFEEVSGNVSPGTRREYHTEKLVTSKGDKELRTGKEKVTSGSTTTTRRSCSKTVTKTVIGPDGHKEVTKEVVTSEDGSDCPEAMDLGTLSGIGTLDGFRHRHPDEAAFFDTASTGKTFPGFFSPMLGEFVSETESRGSESGIFTNTKESSSHHPGIAEFPSRGKSSSYSKQFTSSTSYNRGDSTFESKSYKMADEAGSEADHEGTHSTKRGHAKSRPV	1122	1440				25763.2	18.0153	0.00984443	MAbPac-10	TreatmentNP01	injrep03	biorep01	techrep03	51584	22044
9042753	25763.2	13.179	16.619	14.3343	P02671	Fibrinogen alpha chain	SGSFRPDSPGSGNARPNNPDWGTFEEVSGNVSPGTRREYHTEKLVTSKGDKELRTGKEKVTSGSTTTTRRSCSKTVTKTVIGPDGHKEVTKEVVTSEDGSDCPEAMDLGTLSGIGTLDGFRHRHPDEAAFFDTASTGKTFPGFFSPMLGEFVSETESRGSESGIFTNTKESSSHHPGIAEFPSRGKSSSYSKQFTSSTSYNRGDSTFESKSYKMADEAGSEADHEGTHSTKRGHAKSRPV	1122	1440				25763.2	18.0153	0.00984443	MAbPac-10	TreatmentNP02	injrep01	biorep01	techrep01	689	686
9042753	25763.2	5.021	17.288	12.7327	P02671	Fibrinogen alpha chain	SGSFRPDSPGSGNARPNNPDWGTFEEVSGNVSPGTRREYHTEKLVTSKGDKELRTGKEKVTSGSTTTTRRSCSKTVTKTVIGPDGHKEVTKEVVTSEDGSDCPEAMDLGTLSGIGTLDGFRHRHPDEAAFFDTASTGKTFPGFFSPMLGEFVSETESRGSESGIFTNTKESSSHHPGIAEFPSRGKSSSYSKQFTSSTSYNRGDSTFESKSYKMADEAGSEADHEGTHSTKRGHAKSRPV	1122	1440				25763.2	18.0153	0.00984443	MAbPac-10	TreatmentNP02	injrep01	biorep01	techrep02	3901	773
9042753	25763.2	5.022	14.896	10.0332	P02671	Fibrinogen alpha chain	SGSFRPDSPGSGNARPNNPDWGTFEEVSGNVSPGTRREYHTEKLVTSKGDKELRTGKEKVTSGSTTTTRRSCSKTVTKTVIGPDGHKEVTKEVVTSEDGSDCPEAMDLGTLSGIGTLDGFRHRHPDEAAFFDTASTGKTFPGFFSPMLGEFVSETESRGSESGIFTNTKESSSHHPGIAEFPSRGKSSSYSKQFTSSTSYNRGDSTFESKSYKMADEAGSEADHEGTHSTKRGHAKSRPV	1122	1440				25763.2	18.0153	0.00984443	MAbPac-10	TreatmentNP02	injrep01	biorep01	techrep03	10555	4191
9042753	25763.2	5.538	17.131	12.0542	P02671	Fibrinogen alpha chain	SGSFRPDSPGSGNARPNNPDWGTFEEVSGNVSPGTRREYHTEKLVTSKGDKELRTGKEKVTSGSTTTTRRSCSKTVTKTVIGPDGHKEVTKEVVTSEDGSDCPEAMDLGTLSGIGTLDGFRHRHPDEAAFFDTASTGKTFPGFFSPMLGEFVSETESRGSESGIFTNTKESSSHHPGIAEFPSRGKSSSYSKQFTSSTSYNRGDSTFESKSYKMADEAGSEADHEGTHSTKRGHAKSRPV	1122	1440				25763.2	18.0153	0.00984443	MAbPac-10	TreatmentNP02	injrep02	biorep01	techrep01	5571	5571
9042753	25763.2	4.073	15.333	10.6838	P02671	Fibrinogen alpha chain	SGSFRPDSPGSGNARPNNPDWGTFEEVSGNVSPGTRREYHTEKLVTSKGDKELRTGKEKVTSGSTTTTRRSCSKTVTKTVIGPDGHKEVTKEVVTSEDGSDCPEAMDLGTLSGIGTLDGFRHRHPDEAAFFDTASTGKTFPGFFSPMLGEFVSETESRGSESGIFTNTKESSSHHPGIAEFPSRGKSSSYSKQFTSSTSYNRGDSTFESKSYKMADEAGSEADHEGTHSTKRGHAKSRPV	1122	1440				25763.2	18.0153	0.00984443	MAbPac-10	TreatmentNP02	injrep02	biorep01	techrep02	5264	1176
9042753	25763.2	4.331	14.489	7.37317	P02671	Fibrinogen alpha chain	SGSFRPDSPGSGNARPNNPDWGTFEEVSGNVSPGTRREYHTEKLVTSKGDKELRTGKEKVTSGSTTTTRRSCSKTVTKTVIGPDGHKEVTKEVVTSEDGSDCPEAMDLGTLSGIGTLDGFRHRHPDEAAFFDTASTGKTFPGFFSPMLGEFVSETESRGSESGIFTNTKESSSHHPGIAEFPSRGKSSSYSKQFTSSTSYNRGDSTFESKSYKMADEAGSEADHEGTHSTKRGHAKSRPV	1122	1440				25763.2	18.0153	0.00984443	MAbPac-10	TreatmentNP02	injrep02	biorep01	techrep03	16277	7052
9042753	25763.2	3.653	11.877	6.7906	P02671	Fibrinogen alpha chain	SGSFRPDSPGSGNARPNNPDWGTFEEVSGNVSPGTRREYHTEKLVTSKGDKELRTGKEKVTSGSTTTTRRSCSKTVTKTVIGPDGHKEVTKEVVTSEDGSDCPEAMDLGTLSGIGTLDGFRHRHPDEAAFFDTASTGKTFPGFFSPMLGEFVSETESRGSESGIFTNTKESSSHHPGIAEFPSRGKSSSYSKQFTSSTSYNRGDSTFESKSYKMADEAGSEADHEGTHSTKRGHAKSRPV	1122	1440				25763.2	18.0153	0.00984443	MAbPac-10	TreatmentNP02	injrep03	biorep01	techrep01	9743	9415
9042753	25763.2	3.797	15.252	11.1405	P02671	Fibrinogen alpha chain	SGSFRPDSPGSGNARPNNPDWGTFEEVSGNVSPGTRREYHTEKLVTSKGDKELRTGKEKVTSGSTTTTRRSCSKTVTKTVIGPDGHKEVTKEVVTSEDGSDCPEAMDLGTLSGIGTLDGFRHRHPDEAAFFDTASTGKTFPGFFSPMLGEFVSETESRGSESGIFTNTKESSSHHPGIAEFPSRGKSSSYSKQFTSSTSYNRGDSTFESKSYKMADEAGSEADHEGTHSTKRGHAKSRPV	1122	1440				25763.2	18.0153	0.00984443	MAbPac-10	TreatmentNP02	injrep03	biorep01	techrep02	15864	3877
9042753	25763.2	8.929	12.399	10.429	P02671	Fibrinogen alpha chain	SGSFRPDSPGSGNARPNNPDWGTFEEVSGNVSPGTRREYHTEKLVTSKGDKELRTGKEKVTSGSTTTTRRSCSKTVTKTVIGPDGHKEVTKEVVTSEDGSDCPEAMDLGTLSGIGTLDGFRHRHPDEAAFFDTASTGKTFPGFFSPMLGEFVSETESRGSESGIFTNTKESSSHHPGIAEFPSRGKSSSYSKQFTSSTSYNRGDSTFESKSYKMADEAGSEADHEGTHSTKRGHAKSRPV	1122	1440				25763.2	18.0153	0.00984443	MAbPac-10	TreatmentNP02	injrep03	biorep01	techrep03	5761	2634
9042755	41329.1	2.187	2.187	2.187	P02671	Fibrinogen alpha chain	DLVPGNFKSQLQKVPPEWKALTDMPQMRMELERPGGNEITRGGSTSYGTGSETESPRNPSSAGSWNSGSSGPGSTGNRNPGSSGTGGTATWKPGSSGPGSTGSWNSGSSGTGSTGNQNPGSPRPGSTGTWNPGSSERGSAGHWTSESSVSGSTGQWHSESGSFRPDSPGSGNARPNNPDWGTFEEVSGNVSPGTRREYHTEKLVTSKGDKELRTGKEKVTSGSTTTTRRSCSKTVTKTVIGPDGHKEVTKEVVTSEDGSDCPEAMDLGTLSGIGTLDGFRHRHPDEAAFFDTASTGKTFPGFFSPMLGEFVSETESRGSESGIFTNTKESSSHHPGIAEFPSRGKSSSYSKQFTSSTSYNRGDSTFESKSYKMADEAGSEADHEGTHSTKRGHA	1165	1474	PSI-MOD:696@293|PSI-MOD:696@329			41329.1	18.0153	0.0803172	MAbPac-09	TreatmentNP00	injrep01	biorep03	techrep02	575	20
9042755	41329.1	5.539	5.539	5.539	P02671	Fibrinogen alpha chain	DLVPGNFKSQLQKVPPEWKALTDMPQMRMELERPGGNEITRGGSTSYGTGSETESPRNPSSAGSWNSGSSGPGSTGNRNPGSSGTGGTATWKPGSSGPGSTGSWNSGSSGTGSTGNQNPGSPRPGSTGTWNPGSSERGSAGHWTSESSVSGSTGQWHSESGSFRPDSPGSGNARPNNPDWGTFEEVSGNVSPGTRREYHTEKLVTSKGDKELRTGKEKVTSGSTTTTRRSCSKTVTKTVIGPDGHKEVTKEVVTSEDGSDCPEAMDLGTLSGIGTLDGFRHRHPDEAAFFDTASTGKTFPGFFSPMLGEFVSETESRGSESGIFTNTKESSSHHPGIAEFPSRGKSSSYSKQFTSSTSYNRGDSTFESKSYKMADEAGSEADHEGTHSTKRGHA	1165	1474	PSI-MOD:696@293|PSI-MOD:696@329			41329.1	18.0153	0.0803172	MAbPac-09	TreatmentNP00	injrep02	biorep03	techrep01	8481	263
9042755	41329.1	16.787	16.787	16.787	P02671	Fibrinogen alpha chain	DLVPGNFKSQLQKVPPEWKALTDMPQMRMELERPGGNEITRGGSTSYGTGSETESPRNPSSAGSWNSGSSGPGSTGNRNPGSSGTGGTATWKPGSSGPGSTGSWNSGSSGTGSTGNQNPGSPRPGSTGTWNPGSSERGSAGHWTSESSVSGSTGQWHSESGSFRPDSPGSGNARPNNPDWGTFEEVSGNVSPGTRREYHTEKLVTSKGDKELRTGKEKVTSGSTTTTRRSCSKTVTKTVIGPDGHKEVTKEVVTSEDGSDCPEAMDLGTLSGIGTLDGFRHRHPDEAAFFDTASTGKTFPGFFSPMLGEFVSETESRGSESGIFTNTKESSSHHPGIAEFPSRGKSSSYSKQFTSSTSYNRGDSTFESKSYKMADEAGSEADHEGTHSTKRGHA	1165	1474	PSI-MOD:696@293|PSI-MOD:696@329			41329.1	18.0153	0.0803172	MAbPac-09	TreatmentNP00	injrep03	biorep03	techrep01	32111	1069
9042755	41329.1	5.524	5.524	5.524	P02671	Fibrinogen alpha chain	DLVPGNFKSQLQKVPPEWKALTDMPQMRMELERPGGNEITRGGSTSYGTGSETESPRNPSSAGSWNSGSSGPGSTGNRNPGSSGTGGTATWKPGSSGPGSTGSWNSGSSGTGSTGNQNPGSPRPGSTGTWNPGSSERGSAGHWTSESSVSGSTGQWHSESGSFRPDSPGSGNARPNNPDWGTFEEVSGNVSPGTRREYHTEKLVTSKGDKELRTGKEKVTSGSTTTTRRSCSKTVTKTVIGPDGHKEVTKEVVTSEDGSDCPEAMDLGTLSGIGTLDGFRHRHPDEAAFFDTASTGKTFPGFFSPMLGEFVSETESRGSESGIFTNTKESSSHHPGIAEFPSRGKSSSYSKQFTSSTSYNRGDSTFESKSYKMADEAGSEADHEGTHSTKRGHA	1165	1474	PSI-MOD:696@293|PSI-MOD:696@329			41329.1	18.0153	0.0803172	MAbPac-09	TreatmentNP00	injrep03	biorep03	techrep03	3454	138
9042755	41329.1	4.203	4.362	4.2812	P02671	Fibrinogen alpha chain	DLVPGNFKSQLQKVPPEWKALTDMPQMRMELERPGGNEITRGGSTSYGTGSETESPRNPSSAGSWNSGSSGPGSTGNRNPGSSGTGGTATWKPGSSGPGSTGSWNSGSSGTGSTGNQNPGSPRPGSTGTWNPGSSERGSAGHWTSESSVSGSTGQWHSESGSFRPDSPGSGNARPNNPDWGTFEEVSGNVSPGTRREYHTEKLVTSKGDKELRTGKEKVTSGSTTTTRRSCSKTVTKTVIGPDGHKEVTKEVVTSEDGSDCPEAMDLGTLSGIGTLDGFRHRHPDEAAFFDTASTGKTFPGFFSPMLGEFVSETESRGSESGIFTNTKESSSHHPGIAEFPSRGKSSSYSKQFTSSTSYNRGDSTFESKSYKMADEAGSEADHEGTHSTKRGHA	1165	1474	PSI-MOD:696@293|PSI-MOD:696@329			41329.1	18.0153	0.0803172	MAbPac-09	TreatmentNP01	injrep01	biorep03	techrep01	209768	12392
9042755	41329.1	15.249	15.28	15.2645	P02671	Fibrinogen alpha chain	DLVPGNFKSQLQKVPPEWKALTDMPQMRMELERPGGNEITRGGSTSYGTGSETESPRNPSSAGSWNSGSSGPGSTGNRNPGSSGTGGTATWKPGSSGPGSTGSWNSGSSGTGSTGNQNPGSPRPGSTGTWNPGSSERGSAGHWTSESSVSGSTGQWHSESGSFRPDSPGSGNARPNNPDWGTFEEVSGNVSPGTRREYHTEKLVTSKGDKELRTGKEKVTSGSTTTTRRSCSKTVTKTVIGPDGHKEVTKEVVTSEDGSDCPEAMDLGTLSGIGTLDGFRHRHPDEAAFFDTASTGKTFPGFFSPMLGEFVSETESRGSESGIFTNTKESSSHHPGIAEFPSRGKSSSYSKQFTSSTSYNRGDSTFESKSYKMADEAGSEADHEGTHSTKRGHA	1165	1474	PSI-MOD:696@293|PSI-MOD:696@329			41329.1	18.0153	0.0803172	MAbPac-09	TreatmentNP01	injrep03	biorep03	techrep03	223924	26978
9042755	41329.1	12.009	12.009	12.009	P02671	Fibrinogen alpha chain	DLVPGNFKSQLQKVPPEWKALTDMPQMRMELERPGGNEITRGGSTSYGTGSETESPRNPSSAGSWNSGSSGPGSTGNRNPGSSGTGGTATWKPGSSGPGSTGSWNSGSSGTGSTGNQNPGSPRPGSTGTWNPGSSERGSAGHWTSESSVSGSTGQWHSESGSFRPDSPGSGNARPNNPDWGTFEEVSGNVSPGTRREYHTEKLVTSKGDKELRTGKEKVTSGSTTTTRRSCSKTVTKTVIGPDGHKEVTKEVVTSEDGSDCPEAMDLGTLSGIGTLDGFRHRHPDEAAFFDTASTGKTFPGFFSPMLGEFVSETESRGSESGIFTNTKESSSHHPGIAEFPSRGKSSSYSKQFTSSTSYNRGDSTFESKSYKMADEAGSEADHEGTHSTKRGHA	1165	1474	PSI-MOD:696@293|PSI-MOD:696@329			41329.1	18.0153	0.0803172	MAbPac-09	TreatmentNP12	injrep01	biorep03	techrep04	74181	3956
9042755	41329.1	14.776	14.808	14.792	P02671	Fibrinogen alpha chain	DLVPGNFKSQLQKVPPEWKALTDMPQMRMELERPGGNEITRGGSTSYGTGSETESPRNPSSAGSWNSGSSGPGSTGNRNPGSSGTGGTATWKPGSSGPGSTGSWNSGSSGTGSTGNQNPGSPRPGSTGTWNPGSSERGSAGHWTSESSVSGSTGQWHSESGSFRPDSPGSGNARPNNPDWGTFEEVSGNVSPGTRREYHTEKLVTSKGDKELRTGKEKVTSGSTTTTRRSCSKTVTKTVIGPDGHKEVTKEVVTSEDGSDCPEAMDLGTLSGIGTLDGFRHRHPDEAAFFDTASTGKTFPGFFSPMLGEFVSETESRGSESGIFTNTKESSSHHPGIAEFPSRGKSSSYSKQFTSSTSYNRGDSTFESKSYKMADEAGSEADHEGTHSTKRGHA	1165	1474	PSI-MOD:696@293|PSI-MOD:696@329			41329.1	18.0153	0.0803172	MAbPac-09	TreatmentNP00	injrep01	biorep02	techrep02	33818	2121
9042755	41329.1	1.929	1.978	1.9535	P02671	Fibrinogen alpha chain	DLVPGNFKSQLQKVPPEWKALTDMPQMRMELERPGGNEITRGGSTSYGTGSETESPRNPSSAGSWNSGSSGPGSTGNRNPGSSGTGGTATWKPGSSGPGSTGSWNSGSSGTGSTGNQNPGSPRPGSTGTWNPGSSERGSAGHWTSESSVSGSTGQWHSESGSFRPDSPGSGNARPNNPDWGTFEEVSGNVSPGTRREYHTEKLVTSKGDKELRTGKEKVTSGSTTTTRRSCSKTVTKTVIGPDGHKEVTKEVVTSEDGSDCPEAMDLGTLSGIGTLDGFRHRHPDEAAFFDTASTGKTFPGFFSPMLGEFVSETESRGSESGIFTNTKESSSHHPGIAEFPSRGKSSSYSKQFTSSTSYNRGDSTFESKSYKMADEAGSEADHEGTHSTKRGHA	1165	1474	PSI-MOD:696@293|PSI-MOD:696@329			41329.1	18.0153	0.0803172	MAbPac-09	TreatmentNP00	injrep02	biorep02	techrep01	430	27
9042755	41329.1	4.031	4.117	4.07533	P02671	Fibrinogen alpha chain	DLVPGNFKSQLQKVPPEWKALTDMPQMRMELERPGGNEITRGGSTSYGTGSETESPRNPSSAGSWNSGSSGPGSTGNRNPGSSGTGGTATWKPGSSGPGSTGSWNSGSSGTGSTGNQNPGSPRPGSTGTWNPGSSERGSAGHWTSESSVSGSTGQWHSESGSFRPDSPGSGNARPNNPDWGTFEEVSGNVSPGTRREYHTEKLVTSKGDKELRTGKEKVTSGSTTTTRRSCSKTVTKTVIGPDGHKEVTKEVVTSEDGSDCPEAMDLGTLSGIGTLDGFRHRHPDEAAFFDTASTGKTFPGFFSPMLGEFVSETESRGSESGIFTNTKESSSHHPGIAEFPSRGKSSSYSKQFTSSTSYNRGDSTFESKSYKMADEAGSEADHEGTHSTKRGHA	1165	1474	PSI-MOD:696@293|PSI-MOD:696@329			41329.1	18.0153	0.0803172	MAbPac-09	TreatmentNP01	injrep02	biorep02	techrep01	301476	14142
9042755	41329.1	5.01	5.01	5.01	P02671	Fibrinogen alpha chain	DLVPGNFKSQLQKVPPEWKALTDMPQMRMELERPGGNEITRGGSTSYGTGSETESPRNPSSAGSWNSGSSGPGSTGNRNPGSSGTGGTATWKPGSSGPGSTGSWNSGSSGTGSTGNQNPGSPRPGSTGTWNPGSSERGSAGHWTSESSVSGSTGQWHSESGSFRPDSPGSGNARPNNPDWGTFEEVSGNVSPGTRREYHTEKLVTSKGDKELRTGKEKVTSGSTTTTRRSCSKTVTKTVIGPDGHKEVTKEVVTSEDGSDCPEAMDLGTLSGIGTLDGFRHRHPDEAAFFDTASTGKTFPGFFSPMLGEFVSETESRGSESGIFTNTKESSSHHPGIAEFPSRGKSSSYSKQFTSSTSYNRGDSTFESKSYKMADEAGSEADHEGTHSTKRGHA	1165	1474	PSI-MOD:696@293|PSI-MOD:696@329			41329.1	18.0153	0.0803172	MAbPac-10	TreatmentNP01	injrep02	biorep01	techrep02	6924	1972
9042758	26138.2	1.378	15.788	8.54529	P02671	Fibrinogen alpha chain	SESGSFRPDSPGSGNARPNNPDWGTFEEVSGNVSPGTRREYHTEKLVTSKGDKELRTGKEKVTSGSTTTTRRSCSKTVTKTVIGPDGHKEVTKEVVTSEDGSDCPEAMDLGTLSGIGTLDGFRHRHPDEAAFFDTASTGKTFPGFFSPMLGEFVSETESRGSESGIFTNTKESSSHHPGIAEFPSRGKSSSYSKQFTSSTSYNRGDSTFESKSYKMADEAGSEADHEGTHSTKRGHAKSRPV	1194	1205	PSI-MOD:798@103|PSI-MOD:696@113|PSI-MOD:696@136			26138.2	18.0153	0.00332287	MAbPac-09	TreatmentNP00	injrep01	biorep03	techrep01	867106	25512
9042758	26138.2	2.04	15.31	9.3317	P02671	Fibrinogen alpha chain	SESGSFRPDSPGSGNARPNNPDWGTFEEVSGNVSPGTRREYHTEKLVTSKGDKELRTGKEKVTSGSTTTTRRSCSKTVTKTVIGPDGHKEVTKEVVTSEDGSDCPEAMDLGTLSGIGTLDGFRHRHPDEAAFFDTASTGKTFPGFFSPMLGEFVSETESRGSESGIFTNTKESSSHHPGIAEFPSRGKSSSYSKQFTSSTSYNRGDSTFESKSYKMADEAGSEADHEGTHSTKRGHAKSRPV	1194	1205	PSI-MOD:798@103|PSI-MOD:696@113|PSI-MOD:696@136			26138.2	18.0153	0.00332287	MAbPac-09	TreatmentNP00	injrep01	biorep03	techrep02	585093	20277
9042758	26138.2	3.706	16.341	9.78583	P02671	Fibrinogen alpha chain	SESGSFRPDSPGSGNARPNNPDWGTFEEVSGNVSPGTRREYHTEKLVTSKGDKELRTGKEKVTSGSTTTTRRSCSKTVTKTVIGPDGHKEVTKEVVTSEDGSDCPEAMDLGTLSGIGTLDGFRHRHPDEAAFFDTASTGKTFPGFFSPMLGEFVSETESRGSESGIFTNTKESSSHHPGIAEFPSRGKSSSYSKQFTSSTSYNRGDSTFESKSYKMADEAGSEADHEGTHSTKRGHAKSRPV	1194	1205	PSI-MOD:798@103|PSI-MOD:696@113|PSI-MOD:696@136			26138.2	18.0153	0.00332287	MAbPac-09	TreatmentNP00	injrep01	biorep03	techrep03	733109	28558
9042758	26138.2	1.424	16.967	9.29262	P02671	Fibrinogen alpha chain	SESGSFRPDSPGSGNARPNNPDWGTFEEVSGNVSPGTRREYHTEKLVTSKGDKELRTGKEKVTSGSTTTTRRSCSKTVTKTVIGPDGHKEVTKEVVTSEDGSDCPEAMDLGTLSGIGTLDGFRHRHPDEAAFFDTASTGKTFPGFFSPMLGEFVSETESRGSESGIFTNTKESSSHHPGIAEFPSRGKSSSYSKQFTSSTSYNRGDSTFESKSYKMADEAGSEADHEGTHSTKRGHAKSRPV	1194	1205	PSI-MOD:798@103|PSI-MOD:696@113|PSI-MOD:696@136			26138.2	18.0153	0.00332287	MAbPac-09	TreatmentNP00	injrep02	biorep03	techrep01	353318	10959
9042758	26138.2	3.093	15.654	8.46642	P02671	Fibrinogen alpha chain	SESGSFRPDSPGSGNARPNNPDWGTFEEVSGNVSPGTRREYHTEKLVTSKGDKELRTGKEKVTSGSTTTTRRSCSKTVTKTVIGPDGHKEVTKEVVTSEDGSDCPEAMDLGTLSGIGTLDGFRHRHPDEAAFFDTASTGKTFPGFFSPMLGEFVSETESRGSESGIFTNTKESSSHHPGIAEFPSRGKSSSYSKQFTSSTSYNRGDSTFESKSYKMADEAGSEADHEGTHSTKRGHAKSRPV	1194	1205	PSI-MOD:798@103|PSI-MOD:696@113|PSI-MOD:696@136			26138.2	18.0153	0.00332287	MAbPac-09	TreatmentNP00	injrep02	biorep03	techrep02	287268	9962
9042758	26138.2	1.641	17.198	9.6731	P02671	Fibrinogen alpha chain	SESGSFRPDSPGSGNARPNNPDWGTFEEVSGNVSPGTRREYHTEKLVTSKGDKELRTGKEKVTSGSTTTTRRSCSKTVTKTVIGPDGHKEVTKEVVTSEDGSDCPEAMDLGTLSGIGTLDGFRHRHPDEAAFFDTASTGKTFPGFFSPMLGEFVSETESRGSESGIFTNTKESSSHHPGIAEFPSRGKSSSYSKQFTSSTSYNRGDSTFESKSYKMADEAGSEADHEGTHSTKRGHAKSRPV	1194	1205	PSI-MOD:798@103|PSI-MOD:696@113|PSI-MOD:696@136			26138.2	18.0153	0.00332287	MAbPac-09	TreatmentNP00	injrep02	biorep03	techrep03	1804829	68441
9042758	26138.2	1.345	16.428	10.5144	P02671	Fibrinogen alpha chain	SESGSFRPDSPGSGNARPNNPDWGTFEEVSGNVSPGTRREYHTEKLVTSKGDKELRTGKEKVTSGSTTTTRRSCSKTVTKTVIGPDGHKEVTKEVVTSEDGSDCPEAMDLGTLSGIGTLDGFRHRHPDEAAFFDTASTGKTFPGFFSPMLGEFVSETESRGSESGIFTNTKESSSHHPGIAEFPSRGKSSSYSKQFTSSTSYNRGDSTFESKSYKMADEAGSEADHEGTHSTKRGHAKSRPV	1194	1205	PSI-MOD:798@103|PSI-MOD:696@113|PSI-MOD:696@136			26138.2	18.0153	0.00332287	MAbPac-09	TreatmentNP00	injrep03	biorep03	techrep01	499672	16634
9042758	26138.2	1.631	16.912	10.534	P02671	Fibrinogen alpha chain	SESGSFRPDSPGSGNARPNNPDWGTFEEVSGNVSPGTRREYHTEKLVTSKGDKELRTGKEKVTSGSTTTTRRSCSKTVTKTVIGPDGHKEVTKEVVTSEDGSDCPEAMDLGTLSGIGTLDGFRHRHPDEAAFFDTASTGKTFPGFFSPMLGEFVSETESRGSESGIFTNTKESSSHHPGIAEFPSRGKSSSYSKQFTSSTSYNRGDSTFESKSYKMADEAGSEADHEGTHSTKRGHAKSRPV	1194	1205	PSI-MOD:798@103|PSI-MOD:696@113|PSI-MOD:696@136			26138.2	18.0153	0.00332287	MAbPac-09	TreatmentNP00	injrep03	biorep03	techrep02	957175	36687
9042758	26138.2	1.442	16.849	9.9124	P02671	Fibrinogen alpha chain	SESGSFRPDSPGSGNARPNNPDWGTFEEVSGNVSPGTRREYHTEKLVTSKGDKELRTGKEKVTSGSTTTTRRSCSKTVTKTVIGPDGHKEVTKEVVTSEDGSDCPEAMDLGTLSGIGTLDGFRHRHPDEAAFFDTASTGKTFPGFFSPMLGEFVSETESRGSESGIFTNTKESSSHHPGIAEFPSRGKSSSYSKQFTSSTSYNRGDSTFESKSYKMADEAGSEADHEGTHSTKRGHAKSRPV	1194	1205	PSI-MOD:798@103|PSI-MOD:696@113|PSI-MOD:696@136			26138.2	18.0153	0.00332287	MAbPac-09	TreatmentNP00	injrep03	biorep03	techrep03	861496	34462
9042758	26138.2	5.501	16.376	8.87	P02671	Fibrinogen alpha chain	SESGSFRPDSPGSGNARPNNPDWGTFEEVSGNVSPGTRREYHTEKLVTSKGDKELRTGKEKVTSGSTTTTRRSCSKTVTKTVIGPDGHKEVTKEVVTSEDGSDCPEAMDLGTLSGIGTLDGFRHRHPDEAAFFDTASTGKTFPGFFSPMLGEFVSETESRGSESGIFTNTKESSSHHPGIAEFPSRGKSSSYSKQFTSSTSYNRGDSTFESKSYKMADEAGSEADHEGTHSTKRGHAKSRPV	1194	1205	PSI-MOD:798@103|PSI-MOD:696@113|PSI-MOD:696@136			26138.2	18.0153	0.00332287	MAbPac-09	TreatmentNP01	injrep01	biorep03	techrep01	253368	14968
9042758	26138.2	4.89	10.465	6.57156	P02671	Fibrinogen alpha chain	SESGSFRPDSPGSGNARPNNPDWGTFEEVSGNVSPGTRREYHTEKLVTSKGDKELRTGKEKVTSGSTTTTRRSCSKTVTKTVIGPDGHKEVTKEVVTSEDGSDCPEAMDLGTLSGIGTLDGFRHRHPDEAAFFDTASTGKTFPGFFSPMLGEFVSETESRGSESGIFTNTKESSSHHPGIAEFPSRGKSSSYSKQFTSSTSYNRGDSTFESKSYKMADEAGSEADHEGTHSTKRGHAKSRPV	1194	1205	PSI-MOD:798@103|PSI-MOD:696@113|PSI-MOD:696@136			26138.2	18.0153	0.00332287	MAbPac-09	TreatmentNP01	injrep01	biorep03	techrep02	341071	24613
9042758	26138.2	5.32	12.148	9.17437	P02671	Fibrinogen alpha chain	SESGSFRPDSPGSGNARPNNPDWGTFEEVSGNVSPGTRREYHTEKLVTSKGDKELRTGKEKVTSGSTTTTRRSCSKTVTKTVIGPDGHKEVTKEVVTSEDGSDCPEAMDLGTLSGIGTLDGFRHRHPDEAAFFDTASTGKTFPGFFSPMLGEFVSETESRGSESGIFTNTKESSSHHPGIAEFPSRGKSSSYSKQFTSSTSYNRGDSTFESKSYKMADEAGSEADHEGTHSTKRGHAKSRPV	1194	1205	PSI-MOD:798@103|PSI-MOD:696@113|PSI-MOD:696@136			26138.2	18.0153	0.00332287	MAbPac-09	TreatmentNP01	injrep01	biorep03	techrep03	258188	34047
9042758	26138.2	3.674	16.997	10.934	P02671	Fibrinogen alpha chain	SESGSFRPDSPGSGNARPNNPDWGTFEEVSGNVSPGTRREYHTEKLVTSKGDKELRTGKEKVTSGSTTTTRRSCSKTVTKTVIGPDGHKEVTKEVVTSEDGSDCPEAMDLGTLSGIGTLDGFRHRHPDEAAFFDTASTGKTFPGFFSPMLGEFVSETESRGSESGIFTNTKESSSHHPGIAEFPSRGKSSSYSKQFTSSTSYNRGDSTFESKSYKMADEAGSEADHEGTHSTKRGHAKSRPV	1194	1205	PSI-MOD:798@103|PSI-MOD:696@113|PSI-MOD:696@136			26138.2	18.0153	0.00332287	MAbPac-09	TreatmentNP01	injrep02	biorep03	techrep01	1057599	69227
9042758	26138.2	3.996	16.351	11.556	P02671	Fibrinogen alpha chain	SESGSFRPDSPGSGNARPNNPDWGTFEEVSGNVSPGTRREYHTEKLVTSKGDKELRTGKEKVTSGSTTTTRRSCSKTVTKTVIGPDGHKEVTKEVVTSEDGSDCPEAMDLGTLSGIGTLDGFRHRHPDEAAFFDTASTGKTFPGFFSPMLGEFVSETESRGSESGIFTNTKESSSHHPGIAEFPSRGKSSSYSKQFTSSTSYNRGDSTFESKSYKMADEAGSEADHEGTHSTKRGHAKSRPV	1194	1205	PSI-MOD:798@103|PSI-MOD:696@113|PSI-MOD:696@136			26138.2	18.0153	0.00332287	MAbPac-09	TreatmentNP01	injrep02	biorep03	techrep02	269637	19424
9042758	26138.2	2.441	10.857	6.067	P02671	Fibrinogen alpha chain	SESGSFRPDSPGSGNARPNNPDWGTFEEVSGNVSPGTRREYHTEKLVTSKGDKELRTGKEKVTSGSTTTTRRSCSKTVTKTVIGPDGHKEVTKEVVTSEDGSDCPEAMDLGTLSGIGTLDGFRHRHPDEAAFFDTASTGKTFPGFFSPMLGEFVSETESRGSESGIFTNTKESSSHHPGIAEFPSRGKSSSYSKQFTSSTSYNRGDSTFESKSYKMADEAGSEADHEGTHSTKRGHAKSRPV	1194	1205	PSI-MOD:798@103|PSI-MOD:696@113|PSI-MOD:696@136			26138.2	18.0153	0.00332287	MAbPac-09	TreatmentNP01	injrep02	biorep03	techrep03	348969	44210
9042758	26138.2	3.585	16.779	9.1012	P02671	Fibrinogen alpha chain	SESGSFRPDSPGSGNARPNNPDWGTFEEVSGNVSPGTRREYHTEKLVTSKGDKELRTGKEKVTSGSTTTTRRSCSKTVTKTVIGPDGHKEVTKEVVTSEDGSDCPEAMDLGTLSGIGTLDGFRHRHPDEAAFFDTASTGKTFPGFFSPMLGEFVSETESRGSESGIFTNTKESSSHHPGIAEFPSRGKSSSYSKQFTSSTSYNRGDSTFESKSYKMADEAGSEADHEGTHSTKRGHAKSRPV	1194	1205	PSI-MOD:798@103|PSI-MOD:696@113|PSI-MOD:696@136			26138.2	18.0153	0.00332287	MAbPac-09	TreatmentNP01	injrep03	biorep03	techrep01	617558	40126
9042758	26138.2	6.625	17.04	9.7362	P02671	Fibrinogen alpha chain	SESGSFRPDSPGSGNARPNNPDWGTFEEVSGNVSPGTRREYHTEKLVTSKGDKELRTGKEKVTSGSTTTTRRSCSKTVTKTVIGPDGHKEVTKEVVTSEDGSDCPEAMDLGTLSGIGTLDGFRHRHPDEAAFFDTASTGKTFPGFFSPMLGEFVSETESRGSESGIFTNTKESSSHHPGIAEFPSRGKSSSYSKQFTSSTSYNRGDSTFESKSYKMADEAGSEADHEGTHSTKRGHAKSRPV	1194	1205	PSI-MOD:798@103|PSI-MOD:696@113|PSI-MOD:696@136			26138.2	18.0153	0.00332287	MAbPac-09	TreatmentNP01	injrep03	biorep03	techrep02	163504	12405
9042758	26138.2	3.784	14.801	8.93177	P02671	Fibrinogen alpha chain	SESGSFRPDSPGSGNARPNNPDWGTFEEVSGNVSPGTRREYHTEKLVTSKGDKELRTGKEKVTSGSTTTTRRSCSKTVTKTVIGPDGHKEVTKEVVTSEDGSDCPEAMDLGTLSGIGTLDGFRHRHPDEAAFFDTASTGKTFPGFFSPMLGEFVSETESRGSESGIFTNTKESSSHHPGIAEFPSRGKSSSYSKQFTSSTSYNRGDSTFESKSYKMADEAGSEADHEGTHSTKRGHAKSRPV	1194	1205	PSI-MOD:798@103|PSI-MOD:696@113|PSI-MOD:696@136			26138.2	18.0153	0.00332287	MAbPac-09	TreatmentNP01	injrep03	biorep03	techrep03	516530	62230
9042758	26138.2	8.807	17.041	13.4073	P02671	Fibrinogen alpha chain	SESGSFRPDSPGSGNARPNNPDWGTFEEVSGNVSPGTRREYHTEKLVTSKGDKELRTGKEKVTSGSTTTTRRSCSKTVTKTVIGPDGHKEVTKEVVTSEDGSDCPEAMDLGTLSGIGTLDGFRHRHPDEAAFFDTASTGKTFPGFFSPMLGEFVSETESRGSESGIFTNTKESSSHHPGIAEFPSRGKSSSYSKQFTSSTSYNRGDSTFESKSYKMADEAGSEADHEGTHSTKRGHAKSRPV	1194	1205	PSI-MOD:798@103|PSI-MOD:696@113|PSI-MOD:696@136			26138.2	18.0153	0.00332287	MAbPac-09	TreatmentNP02	injrep01	biorep03	techrep01	338920	79833
9042758	26138.2	7.837	15.608	11.4183	P02671	Fibrinogen alpha chain	SESGSFRPDSPGSGNARPNNPDWGTFEEVSGNVSPGTRREYHTEKLVTSKGDKELRTGKEKVTSGSTTTTRRSCSKTVTKTVIGPDGHKEVTKEVVTSEDGSDCPEAMDLGTLSGIGTLDGFRHRHPDEAAFFDTASTGKTFPGFFSPMLGEFVSETESRGSESGIFTNTKESSSHHPGIAEFPSRGKSSSYSKQFTSSTSYNRGDSTFESKSYKMADEAGSEADHEGTHSTKRGHAKSRPV	1194	1205	PSI-MOD:798@103|PSI-MOD:696@113|PSI-MOD:696@136			26138.2	18.0153	0.00332287	MAbPac-09	TreatmentNP02	injrep01	biorep03	techrep02	347729	48203
9042758	26138.2	3.889	15.105	11.1673	P02671	Fibrinogen alpha chain	SESGSFRPDSPGSGNARPNNPDWGTFEEVSGNVSPGTRREYHTEKLVTSKGDKELRTGKEKVTSGSTTTTRRSCSKTVTKTVIGPDGHKEVTKEVVTSEDGSDCPEAMDLGTLSGIGTLDGFRHRHPDEAAFFDTASTGKTFPGFFSPMLGEFVSETESRGSESGIFTNTKESSSHHPGIAEFPSRGKSSSYSKQFTSSTSYNRGDSTFESKSYKMADEAGSEADHEGTHSTKRGHAKSRPV	1194	1205	PSI-MOD:798@103|PSI-MOD:696@113|PSI-MOD:696@136			26138.2	18.0153	0.00332287	MAbPac-09	TreatmentNP02	injrep01	biorep03	techrep03	320935	46481
9042758	26138.2	3.765	17.051	10.9858	P02671	Fibrinogen alpha chain	SESGSFRPDSPGSGNARPNNPDWGTFEEVSGNVSPGTRREYHTEKLVTSKGDKELRTGKEKVTSGSTTTTRRSCSKTVTKTVIGPDGHKEVTKEVVTSEDGSDCPEAMDLGTLSGIGTLDGFRHRHPDEAAFFDTASTGKTFPGFFSPMLGEFVSETESRGSESGIFTNTKESSSHHPGIAEFPSRGKSSSYSKQFTSSTSYNRGDSTFESKSYKMADEAGSEADHEGTHSTKRGHAKSRPV	1194	1205	PSI-MOD:798@103|PSI-MOD:696@113|PSI-MOD:696@136			26138.2	18.0153	0.00332287	MAbPac-09	TreatmentNP02	injrep02	biorep03	techrep01	354011	86222
9042758	26138.2	7.453	14.773	11.6629	P02671	Fibrinogen alpha chain	SESGSFRPDSPGSGNARPNNPDWGTFEEVSGNVSPGTRREYHTEKLVTSKGDKELRTGKEKVTSGSTTTTRRSCSKTVTKTVIGPDGHKEVTKEVVTSEDGSDCPEAMDLGTLSGIGTLDGFRHRHPDEAAFFDTASTGKTFPGFFSPMLGEFVSETESRGSESGIFTNTKESSSHHPGIAEFPSRGKSSSYSKQFTSSTSYNRGDSTFESKSYKMADEAGSEADHEGTHSTKRGHAKSRPV	1194	1205	PSI-MOD:798@103|PSI-MOD:696@113|PSI-MOD:696@136			26138.2	18.0153	0.00332287	MAbPac-09	TreatmentNP02	injrep02	biorep03	techrep02	667851	95314
9042758	26138.2	3.482	15.415	10.0403	P02671	Fibrinogen alpha chain	SESGSFRPDSPGSGNARPNNPDWGTFEEVSGNVSPGTRREYHTEKLVTSKGDKELRTGKEKVTSGSTTTTRRSCSKTVTKTVIGPDGHKEVTKEVVTSEDGSDCPEAMDLGTLSGIGTLDGFRHRHPDEAAFFDTASTGKTFPGFFSPMLGEFVSETESRGSESGIFTNTKESSSHHPGIAEFPSRGKSSSYSKQFTSSTSYNRGDSTFESKSYKMADEAGSEADHEGTHSTKRGHAKSRPV	1194	1205	PSI-MOD:798@103|PSI-MOD:696@113|PSI-MOD:696@136			26138.2	18.0153	0.00332287	MAbPac-09	TreatmentNP02	injrep02	biorep03	techrep03	659590	98353
9042758	26138.2	4.429	15.973	11.7367	P02671	Fibrinogen alpha chain	SESGSFRPDSPGSGNARPNNPDWGTFEEVSGNVSPGTRREYHTEKLVTSKGDKELRTGKEKVTSGSTTTTRRSCSKTVTKTVIGPDGHKEVTKEVVTSEDGSDCPEAMDLGTLSGIGTLDGFRHRHPDEAAFFDTASTGKTFPGFFSPMLGEFVSETESRGSESGIFTNTKESSSHHPGIAEFPSRGKSSSYSKQFTSSTSYNRGDSTFESKSYKMADEAGSEADHEGTHSTKRGHAKSRPV	1194	1205	PSI-MOD:798@103|PSI-MOD:696@113|PSI-MOD:696@136			26138.2	18.0153	0.00332287	MAbPac-09	TreatmentNP02	injrep03	biorep03	techrep01	132215	30773
9042758	26138.2	7.066	15.808	11.9964	P02671	Fibrinogen alpha chain	SESGSFRPDSPGSGNARPNNPDWGTFEEVSGNVSPGTRREYHTEKLVTSKGDKELRTGKEKVTSGSTTTTRRSCSKTVTKTVIGPDGHKEVTKEVVTSEDGSDCPEAMDLGTLSGIGTLDGFRHRHPDEAAFFDTASTGKTFPGFFSPMLGEFVSETESRGSESGIFTNTKESSSHHPGIAEFPSRGKSSSYSKQFTSSTSYNRGDSTFESKSYKMADEAGSEADHEGTHSTKRGHAKSRPV	1194	1205	PSI-MOD:798@103|PSI-MOD:696@113|PSI-MOD:696@136			26138.2	18.0153	0.00332287	MAbPac-09	TreatmentNP02	injrep03	biorep03	techrep02	296929	39039
9042758	26138.2	3.934	15.328	10.9038	P02671	Fibrinogen alpha chain	SESGSFRPDSPGSGNARPNNPDWGTFEEVSGNVSPGTRREYHTEKLVTSKGDKELRTGKEKVTSGSTTTTRRSCSKTVTKTVIGPDGHKEVTKEVVTSEDGSDCPEAMDLGTLSGIGTLDGFRHRHPDEAAFFDTASTGKTFPGFFSPMLGEFVSETESRGSESGIFTNTKESSSHHPGIAEFPSRGKSSSYSKQFTSSTSYNRGDSTFESKSYKMADEAGSEADHEGTHSTKRGHAKSRPV	1194	1205	PSI-MOD:798@103|PSI-MOD:696@113|PSI-MOD:696@136			26138.2	18.0153	0.00332287	MAbPac-09	TreatmentNP02	injrep03	biorep03	techrep03	340840	49209
9042758	26138.2	3.741	16.561	10.9744	P02671	Fibrinogen alpha chain	SESGSFRPDSPGSGNARPNNPDWGTFEEVSGNVSPGTRREYHTEKLVTSKGDKELRTGKEKVTSGSTTTTRRSCSKTVTKTVIGPDGHKEVTKEVVTSEDGSDCPEAMDLGTLSGIGTLDGFRHRHPDEAAFFDTASTGKTFPGFFSPMLGEFVSETESRGSESGIFTNTKESSSHHPGIAEFPSRGKSSSYSKQFTSSTSYNRGDSTFESKSYKMADEAGSEADHEGTHSTKRGHAKSRPV	1194	1205	PSI-MOD:798@103|PSI-MOD:696@113|PSI-MOD:696@136			26138.2	18.0153	0.00332287	MAbPac-09	TreatmentNP12	injrep01	biorep03	techrep04	1684913	89862
9042758	26138.2	6.154	17.152	12.5402	P02671	Fibrinogen alpha chain	SESGSFRPDSPGSGNARPNNPDWGTFEEVSGNVSPGTRREYHTEKLVTSKGDKELRTGKEKVTSGSTTTTRRSCSKTVTKTVIGPDGHKEVTKEVVTSEDGSDCPEAMDLGTLSGIGTLDGFRHRHPDEAAFFDTASTGKTFPGFFSPMLGEFVSETESRGSESGIFTNTKESSSHHPGIAEFPSRGKSSSYSKQFTSSTSYNRGDSTFESKSYKMADEAGSEADHEGTHSTKRGHAKSRPV	1194	1205	PSI-MOD:798@103|PSI-MOD:696@113|PSI-MOD:696@136			26138.2	18.0153	0.00332287	MAbPac-09	TreatmentNP12	injrep02	biorep03	techrep04	1696426	92760
9042758	26138.2	5.986	16.926	10.7314	P02671	Fibrinogen alpha chain	SESGSFRPDSPGSGNARPNNPDWGTFEEVSGNVSPGTRREYHTEKLVTSKGDKELRTGKEKVTSGSTTTTRRSCSKTVTKTVIGPDGHKEVTKEVVTSEDGSDCPEAMDLGTLSGIGTLDGFRHRHPDEAAFFDTASTGKTFPGFFSPMLGEFVSETESRGSESGIFTNTKESSSHHPGIAEFPSRGKSSSYSKQFTSSTSYNRGDSTFESKSYKMADEAGSEADHEGTHSTKRGHAKSRPV	1194	1205	PSI-MOD:798@103|PSI-MOD:696@113|PSI-MOD:696@136			26138.2	18.0153	0.00332287	MAbPac-09	TreatmentNP12	injrep03	biorep03	techrep04	513829	29886
9042758	26138.2	2.483	17.101	9.78695	P02671	Fibrinogen alpha chain	SESGSFRPDSPGSGNARPNNPDWGTFEEVSGNVSPGTRREYHTEKLVTSKGDKELRTGKEKVTSGSTTTTRRSCSKTVTKTVIGPDGHKEVTKEVVTSEDGSDCPEAMDLGTLSGIGTLDGFRHRHPDEAAFFDTASTGKTFPGFFSPMLGEFVSETESRGSESGIFTNTKESSSHHPGIAEFPSRGKSSSYSKQFTSSTSYNRGDSTFESKSYKMADEAGSEADHEGTHSTKRGHAKSRPV	1194	1205	PSI-MOD:798@103|PSI-MOD:696@113|PSI-MOD:696@136			26138.2	18.0153	0.00332287	MAbPac-09	TreatmentNP00	injrep01	biorep02	techrep01	133056	8038
9042758	26138.2	1.44	17.207	9.30167	P02671	Fibrinogen alpha chain	SESGSFRPDSPGSGNARPNNPDWGTFEEVSGNVSPGTRREYHTEKLVTSKGDKELRTGKEKVTSGSTTTTRRSCSKTVTKTVIGPDGHKEVTKEVVTSEDGSDCPEAMDLGTLSGIGTLDGFRHRHPDEAAFFDTASTGKTFPGFFSPMLGEFVSETESRGSESGIFTNTKESSSHHPGIAEFPSRGKSSSYSKQFTSSTSYNRGDSTFESKSYKMADEAGSEADHEGTHSTKRGHAKSRPV	1194	1205	PSI-MOD:798@103|PSI-MOD:696@113|PSI-MOD:696@136			26138.2	18.0153	0.00332287	MAbPac-09	TreatmentNP00	injrep01	biorep02	techrep02	406488	25498
9042758	26138.2	1.298	17.28	8.94043	P02671	Fibrinogen alpha chain	SESGSFRPDSPGSGNARPNNPDWGTFEEVSGNVSPGTRREYHTEKLVTSKGDKELRTGKEKVTSGSTTTTRRSCSKTVTKTVIGPDGHKEVTKEVVTSEDGSDCPEAMDLGTLSGIGTLDGFRHRHPDEAAFFDTASTGKTFPGFFSPMLGEFVSETESRGSESGIFTNTKESSSHHPGIAEFPSRGKSSSYSKQFTSSTSYNRGDSTFESKSYKMADEAGSEADHEGTHSTKRGHAKSRPV	1194	1205	PSI-MOD:798@103|PSI-MOD:696@113|PSI-MOD:696@136			26138.2	18.0153	0.00332287	MAbPac-09	TreatmentNP00	injrep01	biorep02	techrep03	338530	25807
9042758	26138.2	3.264	17.268	10.2484	P02671	Fibrinogen alpha chain	SESGSFRPDSPGSGNARPNNPDWGTFEEVSGNVSPGTRREYHTEKLVTSKGDKELRTGKEKVTSGSTTTTRRSCSKTVTKTVIGPDGHKEVTKEVVTSEDGSDCPEAMDLGTLSGIGTLDGFRHRHPDEAAFFDTASTGKTFPGFFSPMLGEFVSETESRGSESGIFTNTKESSSHHPGIAEFPSRGKSSSYSKQFTSSTSYNRGDSTFESKSYKMADEAGSEADHEGTHSTKRGHAKSRPV	1194	1205	PSI-MOD:798@103|PSI-MOD:696@113|PSI-MOD:696@136			26138.2	18.0153	0.00332287	MAbPac-09	TreatmentNP00	injrep02	biorep02	techrep01	264030	16681
9042758	26138.2	1.962	17.184	9.75141	P02671	Fibrinogen alpha chain	SESGSFRPDSPGSGNARPNNPDWGTFEEVSGNVSPGTRREYHTEKLVTSKGDKELRTGKEKVTSGSTTTTRRSCSKTVTKTVIGPDGHKEVTKEVVTSEDGSDCPEAMDLGTLSGIGTLDGFRHRHPDEAAFFDTASTGKTFPGFFSPMLGEFVSETESRGSESGIFTNTKESSSHHPGIAEFPSRGKSSSYSKQFTSSTSYNRGDSTFESKSYKMADEAGSEADHEGTHSTKRGHAKSRPV	1194	1205	PSI-MOD:798@103|PSI-MOD:696@113|PSI-MOD:696@136			26138.2	18.0153	0.00332287	MAbPac-09	TreatmentNP00	injrep02	biorep02	techrep02	552455	35951
9042758	26138.2	2.888	17.289	11.1017	P02671	Fibrinogen alpha chain	SESGSFRPDSPGSGNARPNNPDWGTFEEVSGNVSPGTRREYHTEKLVTSKGDKELRTGKEKVTSGSTTTTRRSCSKTVTKTVIGPDGHKEVTKEVVTSEDGSDCPEAMDLGTLSGIGTLDGFRHRHPDEAAFFDTASTGKTFPGFFSPMLGEFVSETESRGSESGIFTNTKESSSHHPGIAEFPSRGKSSSYSKQFTSSTSYNRGDSTFESKSYKMADEAGSEADHEGTHSTKRGHAKSRPV	1194	1205	PSI-MOD:798@103|PSI-MOD:696@113|PSI-MOD:696@136			26138.2	18.0153	0.00332287	MAbPac-09	TreatmentNP00	injrep02	biorep02	techrep03	236118	19100
9042758	26138.2	2.122	16.337	10.2361	P02671	Fibrinogen alpha chain	SESGSFRPDSPGSGNARPNNPDWGTFEEVSGNVSPGTRREYHTEKLVTSKGDKELRTGKEKVTSGSTTTTRRSCSKTVTKTVIGPDGHKEVTKEVVTSEDGSDCPEAMDLGTLSGIGTLDGFRHRHPDEAAFFDTASTGKTFPGFFSPMLGEFVSETESRGSESGIFTNTKESSSHHPGIAEFPSRGKSSSYSKQFTSSTSYNRGDSTFESKSYKMADEAGSEADHEGTHSTKRGHAKSRPV	1194	1205	PSI-MOD:798@103|PSI-MOD:696@113|PSI-MOD:696@136			26138.2	18.0153	0.00332287	MAbPac-09	TreatmentNP00	injrep03	biorep02	techrep01	159717	10549
9042758	26138.2	2.032	16.744	9.71054	P02671	Fibrinogen alpha chain	SESGSFRPDSPGSGNARPNNPDWGTFEEVSGNVSPGTRREYHTEKLVTSKGDKELRTGKEKVTSGSTTTTRRSCSKTVTKTVIGPDGHKEVTKEVVTSEDGSDCPEAMDLGTLSGIGTLDGFRHRHPDEAAFFDTASTGKTFPGFFSPMLGEFVSETESRGSESGIFTNTKESSSHHPGIAEFPSRGKSSSYSKQFTSSTSYNRGDSTFESKSYKMADEAGSEADHEGTHSTKRGHAKSRPV	1194	1205	PSI-MOD:798@103|PSI-MOD:696@113|PSI-MOD:696@136			26138.2	18.0153	0.00332287	MAbPac-09	TreatmentNP00	injrep03	biorep02	techrep02	429112	28953
9042758	26138.2	1.322	17.143	10.9242	P02671	Fibrinogen alpha chain	SESGSFRPDSPGSGNARPNNPDWGTFEEVSGNVSPGTRREYHTEKLVTSKGDKELRTGKEKVTSGSTTTTRRSCSKTVTKTVIGPDGHKEVTKEVVTSEDGSDCPEAMDLGTLSGIGTLDGFRHRHPDEAAFFDTASTGKTFPGFFSPMLGEFVSETESRGSESGIFTNTKESSSHHPGIAEFPSRGKSSSYSKQFTSSTSYNRGDSTFESKSYKMADEAGSEADHEGTHSTKRGHAKSRPV	1194	1205	PSI-MOD:798@103|PSI-MOD:696@113|PSI-MOD:696@136			26138.2	18.0153	0.00332287	MAbPac-09	TreatmentNP00	injrep03	biorep02	techrep03	372787	32119
9042758	26138.2	2.925	17.159	8.63575	P02671	Fibrinogen alpha chain	SESGSFRPDSPGSGNARPNNPDWGTFEEVSGNVSPGTRREYHTEKLVTSKGDKELRTGKEKVTSGSTTTTRRSCSKTVTKTVIGPDGHKEVTKEVVTSEDGSDCPEAMDLGTLSGIGTLDGFRHRHPDEAAFFDTASTGKTFPGFFSPMLGEFVSETESRGSESGIFTNTKESSSHHPGIAEFPSRGKSSSYSKQFTSSTSYNRGDSTFESKSYKMADEAGSEADHEGTHSTKRGHAKSRPV	1194	1205	PSI-MOD:798@103|PSI-MOD:696@113|PSI-MOD:696@136			26138.2	18.0153	0.00332287	MAbPac-09	TreatmentNP01	injrep01	biorep02	techrep01	442912	23060
9042758	26138.2	5.3	16.914	11.8404	P02671	Fibrinogen alpha chain	SESGSFRPDSPGSGNARPNNPDWGTFEEVSGNVSPGTRREYHTEKLVTSKGDKELRTGKEKVTSGSTTTTRRSCSKTVTKTVIGPDGHKEVTKEVVTSEDGSDCPEAMDLGTLSGIGTLDGFRHRHPDEAAFFDTASTGKTFPGFFSPMLGEFVSETESRGSESGIFTNTKESSSHHPGIAEFPSRGKSSSYSKQFTSSTSYNRGDSTFESKSYKMADEAGSEADHEGTHSTKRGHAKSRPV	1194	1205	PSI-MOD:798@103|PSI-MOD:696@113|PSI-MOD:696@136			26138.2	18.0153	0.00332287	MAbPac-09	TreatmentNP01	injrep01	biorep02	techrep02	302343	16486
9042758	26138.2	2.724	8.018	4.982	P02671	Fibrinogen alpha chain	SESGSFRPDSPGSGNARPNNPDWGTFEEVSGNVSPGTRREYHTEKLVTSKGDKELRTGKEKVTSGSTTTTRRSCSKTVTKTVIGPDGHKEVTKEVVTSEDGSDCPEAMDLGTLSGIGTLDGFRHRHPDEAAFFDTASTGKTFPGFFSPMLGEFVSETESRGSESGIFTNTKESSSHHPGIAEFPSRGKSSSYSKQFTSSTSYNRGDSTFESKSYKMADEAGSEADHEGTHSTKRGHAKSRPV	1194	1205	PSI-MOD:798@103|PSI-MOD:696@113|PSI-MOD:696@136			26138.2	18.0153	0.00332287	MAbPac-09	TreatmentNP01	injrep01	biorep02	techrep03	66285	3719
9042758	26138.2	6.115	7.914	7.016	P02671	Fibrinogen alpha chain	SESGSFRPDSPGSGNARPNNPDWGTFEEVSGNVSPGTRREYHTEKLVTSKGDKELRTGKEKVTSGSTTTTRRSCSKTVTKTVIGPDGHKEVTKEVVTSEDGSDCPEAMDLGTLSGIGTLDGFRHRHPDEAAFFDTASTGKTFPGFFSPMLGEFVSETESRGSESGIFTNTKESSSHHPGIAEFPSRGKSSSYSKQFTSSTSYNRGDSTFESKSYKMADEAGSEADHEGTHSTKRGHAKSRPV	1194	1205	PSI-MOD:798@103|PSI-MOD:696@113|PSI-MOD:696@136			26138.2	18.0153	0.00332287	MAbPac-09	TreatmentNP01	injrep02	biorep02	techrep01	117387	5506
9042758	26138.2	3.188	16.116	7.42614	P02671	Fibrinogen alpha chain	SESGSFRPDSPGSGNARPNNPDWGTFEEVSGNVSPGTRREYHTEKLVTSKGDKELRTGKEKVTSGSTTTTRRSCSKTVTKTVIGPDGHKEVTKEVVTSEDGSDCPEAMDLGTLSGIGTLDGFRHRHPDEAAFFDTASTGKTFPGFFSPMLGEFVSETESRGSESGIFTNTKESSSHHPGIAEFPSRGKSSSYSKQFTSSTSYNRGDSTFESKSYKMADEAGSEADHEGTHSTKRGHAKSRPV	1194	1205	PSI-MOD:798@103|PSI-MOD:696@113|PSI-MOD:696@136			26138.2	18.0153	0.00332287	MAbPac-09	TreatmentNP01	injrep02	biorep02	techrep02	532528	22790
9042758	26138.2	3.326	17.274	9.79213	P02671	Fibrinogen alpha chain	SESGSFRPDSPGSGNARPNNPDWGTFEEVSGNVSPGTRREYHTEKLVTSKGDKELRTGKEKVTSGSTTTTRRSCSKTVTKTVIGPDGHKEVTKEVVTSEDGSDCPEAMDLGTLSGIGTLDGFRHRHPDEAAFFDTASTGKTFPGFFSPMLGEFVSETESRGSESGIFTNTKESSSHHPGIAEFPSRGKSSSYSKQFTSSTSYNRGDSTFESKSYKMADEAGSEADHEGTHSTKRGHAKSRPV	1194	1205	PSI-MOD:798@103|PSI-MOD:696@113|PSI-MOD:696@136			26138.2	18.0153	0.00332287	MAbPac-09	TreatmentNP01	injrep02	biorep02	techrep03	548535	32684
9042758	26138.2	5.882	17.273	9.6685	P02671	Fibrinogen alpha chain	SESGSFRPDSPGSGNARPNNPDWGTFEEVSGNVSPGTRREYHTEKLVTSKGDKELRTGKEKVTSGSTTTTRRSCSKTVTKTVIGPDGHKEVTKEVVTSEDGSDCPEAMDLGTLSGIGTLDGFRHRHPDEAAFFDTASTGKTFPGFFSPMLGEFVSETESRGSESGIFTNTKESSSHHPGIAEFPSRGKSSSYSKQFTSSTSYNRGDSTFESKSYKMADEAGSEADHEGTHSTKRGHAKSRPV	1194	1205	PSI-MOD:798@103|PSI-MOD:696@113|PSI-MOD:696@136			26138.2	18.0153	0.00332287	MAbPac-09	TreatmentNP01	injrep03	biorep02	techrep01	1202405	57573
9042758	26138.2	3.174	15.14	9.33033	P02671	Fibrinogen alpha chain	SESGSFRPDSPGSGNARPNNPDWGTFEEVSGNVSPGTRREYHTEKLVTSKGDKELRTGKEKVTSGSTTTTRRSCSKTVTKTVIGPDGHKEVTKEVVTSEDGSDCPEAMDLGTLSGIGTLDGFRHRHPDEAAFFDTASTGKTFPGFFSPMLGEFVSETESRGSESGIFTNTKESSSHHPGIAEFPSRGKSSSYSKQFTSSTSYNRGDSTFESKSYKMADEAGSEADHEGTHSTKRGHAKSRPV	1194	1205	PSI-MOD:798@103|PSI-MOD:696@113|PSI-MOD:696@136			26138.2	18.0153	0.00332287	MAbPac-09	TreatmentNP01	injrep03	biorep02	techrep02	404732	17345
9042758	26138.2	4.471	14.662	7.46318	P02671	Fibrinogen alpha chain	SESGSFRPDSPGSGNARPNNPDWGTFEEVSGNVSPGTRREYHTEKLVTSKGDKELRTGKEKVTSGSTTTTRRSCSKTVTKTVIGPDGHKEVTKEVVTSEDGSDCPEAMDLGTLSGIGTLDGFRHRHPDEAAFFDTASTGKTFPGFFSPMLGEFVSETESRGSESGIFTNTKESSSHHPGIAEFPSRGKSSSYSKQFTSSTSYNRGDSTFESKSYKMADEAGSEADHEGTHSTKRGHAKSRPV	1194	1205	PSI-MOD:798@103|PSI-MOD:696@113|PSI-MOD:696@136			26138.2	18.0153	0.00332287	MAbPac-09	TreatmentNP01	injrep03	biorep02	techrep03	284235	17598
9042758	26138.2	3.544	17.287	13.1385	P02671	Fibrinogen alpha chain	SESGSFRPDSPGSGNARPNNPDWGTFEEVSGNVSPGTRREYHTEKLVTSKGDKELRTGKEKVTSGSTTTTRRSCSKTVTKTVIGPDGHKEVTKEVVTSEDGSDCPEAMDLGTLSGIGTLDGFRHRHPDEAAFFDTASTGKTFPGFFSPMLGEFVSETESRGSESGIFTNTKESSSHHPGIAEFPSRGKSSSYSKQFTSSTSYNRGDSTFESKSYKMADEAGSEADHEGTHSTKRGHAKSRPV	1194	1205	PSI-MOD:798@103|PSI-MOD:696@113|PSI-MOD:696@136			26138.2	18.0153	0.00332287	MAbPac-09	TreatmentNP02	injrep01	biorep02	techrep01	261489	45619
9042758	26138.2	3.618	16.934	8.50735	P02671	Fibrinogen alpha chain	SESGSFRPDSPGSGNARPNNPDWGTFEEVSGNVSPGTRREYHTEKLVTSKGDKELRTGKEKVTSGSTTTTRRSCSKTVTKTVIGPDGHKEVTKEVVTSEDGSDCPEAMDLGTLSGIGTLDGFRHRHPDEAAFFDTASTGKTFPGFFSPMLGEFVSETESRGSESGIFTNTKESSSHHPGIAEFPSRGKSSSYSKQFTSSTSYNRGDSTFESKSYKMADEAGSEADHEGTHSTKRGHAKSRPV	1194	1205	PSI-MOD:798@103|PSI-MOD:696@113|PSI-MOD:696@136			26138.2	18.0153	0.00332287	MAbPac-09	TreatmentNP02	injrep01	biorep02	techrep02	284494	34956
9042758	26138.2	6.293	16.814	11.1688	P02671	Fibrinogen alpha chain	SESGSFRPDSPGSGNARPNNPDWGTFEEVSGNVSPGTRREYHTEKLVTSKGDKELRTGKEKVTSGSTTTTRRSCSKTVTKTVIGPDGHKEVTKEVVTSEDGSDCPEAMDLGTLSGIGTLDGFRHRHPDEAAFFDTASTGKTFPGFFSPMLGEFVSETESRGSESGIFTNTKESSSHHPGIAEFPSRGKSSSYSKQFTSSTSYNRGDSTFESKSYKMADEAGSEADHEGTHSTKRGHAKSRPV	1194	1205	PSI-MOD:798@103|PSI-MOD:696@113|PSI-MOD:696@136			26138.2	18.0153	0.00332287	MAbPac-09	TreatmentNP02	injrep01	biorep02	techrep03	302526	36027
9042758	26138.2	4.019	17.097	12.77	P02671	Fibrinogen alpha chain	SESGSFRPDSPGSGNARPNNPDWGTFEEVSGNVSPGTRREYHTEKLVTSKGDKELRTGKEKVTSGSTTTTRRSCSKTVTKTVIGPDGHKEVTKEVVTSEDGSDCPEAMDLGTLSGIGTLDGFRHRHPDEAAFFDTASTGKTFPGFFSPMLGEFVSETESRGSESGIFTNTKESSSHHPGIAEFPSRGKSSSYSKQFTSSTSYNRGDSTFESKSYKMADEAGSEADHEGTHSTKRGHAKSRPV	1194	1205	PSI-MOD:798@103|PSI-MOD:696@113|PSI-MOD:696@136			26138.2	18.0153	0.00332287	MAbPac-09	TreatmentNP02	injrep02	biorep02	techrep01	392267	71826
9042758	26138.2	3.733	16.145	10.6407	P02671	Fibrinogen alpha chain	SESGSFRPDSPGSGNARPNNPDWGTFEEVSGNVSPGTRREYHTEKLVTSKGDKELRTGKEKVTSGSTTTTRRSCSKTVTKTVIGPDGHKEVTKEVVTSEDGSDCPEAMDLGTLSGIGTLDGFRHRHPDEAAFFDTASTGKTFPGFFSPMLGEFVSETESRGSESGIFTNTKESSSHHPGIAEFPSRGKSSSYSKQFTSSTSYNRGDSTFESKSYKMADEAGSEADHEGTHSTKRGHAKSRPV	1194	1205	PSI-MOD:798@103|PSI-MOD:696@113|PSI-MOD:696@136			26138.2	18.0153	0.00332287	MAbPac-09	TreatmentNP02	injrep02	biorep02	techrep02	113679	16076
9042758	26138.2	3.463	14.625	11.3772	P02671	Fibrinogen alpha chain	SESGSFRPDSPGSGNARPNNPDWGTFEEVSGNVSPGTRREYHTEKLVTSKGDKELRTGKEKVTSGSTTTTRRSCSKTVTKTVIGPDGHKEVTKEVVTSEDGSDCPEAMDLGTLSGIGTLDGFRHRHPDEAAFFDTASTGKTFPGFFSPMLGEFVSETESRGSESGIFTNTKESSSHHPGIAEFPSRGKSSSYSKQFTSSTSYNRGDSTFESKSYKMADEAGSEADHEGTHSTKRGHAKSRPV	1194	1205	PSI-MOD:798@103|PSI-MOD:696@113|PSI-MOD:696@136			26138.2	18.0153	0.00332287	MAbPac-09	TreatmentNP02	injrep02	biorep02	techrep03	298171	38599
9042758	26138.2	3.436	16.624	12.2019	P02671	Fibrinogen alpha chain	SESGSFRPDSPGSGNARPNNPDWGTFEEVSGNVSPGTRREYHTEKLVTSKGDKELRTGKEKVTSGSTTTTRRSCSKTVTKTVIGPDGHKEVTKEVVTSEDGSDCPEAMDLGTLSGIGTLDGFRHRHPDEAAFFDTASTGKTFPGFFSPMLGEFVSETESRGSESGIFTNTKESSSHHPGIAEFPSRGKSSSYSKQFTSSTSYNRGDSTFESKSYKMADEAGSEADHEGTHSTKRGHAKSRPV	1194	1205	PSI-MOD:798@103|PSI-MOD:696@113|PSI-MOD:696@136			26138.2	18.0153	0.00332287	MAbPac-09	TreatmentNP02	injrep03	biorep02	techrep01	397929	73683
9042758	26138.2	3.635	16.226	11.3744	P02671	Fibrinogen alpha chain	SESGSFRPDSPGSGNARPNNPDWGTFEEVSGNVSPGTRREYHTEKLVTSKGDKELRTGKEKVTSGSTTTTRRSCSKTVTKTVIGPDGHKEVTKEVVTSEDGSDCPEAMDLGTLSGIGTLDGFRHRHPDEAAFFDTASTGKTFPGFFSPMLGEFVSETESRGSESGIFTNTKESSSHHPGIAEFPSRGKSSSYSKQFTSSTSYNRGDSTFESKSYKMADEAGSEADHEGTHSTKRGHAKSRPV	1194	1205	PSI-MOD:798@103|PSI-MOD:696@113|PSI-MOD:696@136			26138.2	18.0153	0.00332287	MAbPac-09	TreatmentNP02	injrep03	biorep02	techrep02	360180	52858
9042758	26138.2	7.947	17.05	12.3239	P02671	Fibrinogen alpha chain	SESGSFRPDSPGSGNARPNNPDWGTFEEVSGNVSPGTRREYHTEKLVTSKGDKELRTGKEKVTSGSTTTTRRSCSKTVTKTVIGPDGHKEVTKEVVTSEDGSDCPEAMDLGTLSGIGTLDGFRHRHPDEAAFFDTASTGKTFPGFFSPMLGEFVSETESRGSESGIFTNTKESSSHHPGIAEFPSRGKSSSYSKQFTSSTSYNRGDSTFESKSYKMADEAGSEADHEGTHSTKRGHAKSRPV	1194	1205	PSI-MOD:798@103|PSI-MOD:696@113|PSI-MOD:696@136			26138.2	18.0153	0.00332287	MAbPac-09	TreatmentNP02	injrep03	biorep02	techrep03	589345	78944
9042758	26138.2	1.596	17.286	8.48245	P02671	Fibrinogen alpha chain	SESGSFRPDSPGSGNARPNNPDWGTFEEVSGNVSPGTRREYHTEKLVTSKGDKELRTGKEKVTSGSTTTTRRSCSKTVTKTVIGPDGHKEVTKEVVTSEDGSDCPEAMDLGTLSGIGTLDGFRHRHPDEAAFFDTASTGKTFPGFFSPMLGEFVSETESRGSESGIFTNTKESSSHHPGIAEFPSRGKSSSYSKQFTSSTSYNRGDSTFESKSYKMADEAGSEADHEGTHSTKRGHAKSRPV	1194	1205	PSI-MOD:798@103|PSI-MOD:696@113|PSI-MOD:696@136			26138.2	18.0153	0.00332287	MAbPac-10	TreatmentNP00	injrep01	biorep01	techrep01	169930	31226
9042758	26138.2	2.967	16.878	11.371	P02671	Fibrinogen alpha chain	SESGSFRPDSPGSGNARPNNPDWGTFEEVSGNVSPGTRREYHTEKLVTSKGDKELRTGKEKVTSGSTTTTRRSCSKTVTKTVIGPDGHKEVTKEVVTSEDGSDCPEAMDLGTLSGIGTLDGFRHRHPDEAAFFDTASTGKTFPGFFSPMLGEFVSETESRGSESGIFTNTKESSSHHPGIAEFPSRGKSSSYSKQFTSSTSYNRGDSTFESKSYKMADEAGSEADHEGTHSTKRGHAKSRPV	1194	1205	PSI-MOD:798@103|PSI-MOD:696@113|PSI-MOD:696@136			26138.2	18.0153	0.00332287	MAbPac-10	TreatmentNP00	injrep01	biorep01	techrep02	79368	29596
9042758	26138.2	3.375	14.643	10.4975	P02671	Fibrinogen alpha chain	SESGSFRPDSPGSGNARPNNPDWGTFEEVSGNVSPGTRREYHTEKLVTSKGDKELRTGKEKVTSGSTTTTRRSCSKTVTKTVIGPDGHKEVTKEVVTSEDGSDCPEAMDLGTLSGIGTLDGFRHRHPDEAAFFDTASTGKTFPGFFSPMLGEFVSETESRGSESGIFTNTKESSSHHPGIAEFPSRGKSSSYSKQFTSSTSYNRGDSTFESKSYKMADEAGSEADHEGTHSTKRGHAKSRPV	1194	1205	PSI-MOD:798@103|PSI-MOD:696@113|PSI-MOD:696@136			26138.2	18.0153	0.00332287	MAbPac-10	TreatmentNP00	injrep01	biorep01	techrep03	114953	40612
9042758	26138.2	5.292	16.389	10.7053	P02671	Fibrinogen alpha chain	SESGSFRPDSPGSGNARPNNPDWGTFEEVSGNVSPGTRREYHTEKLVTSKGDKELRTGKEKVTSGSTTTTRRSCSKTVTKTVIGPDGHKEVTKEVVTSEDGSDCPEAMDLGTLSGIGTLDGFRHRHPDEAAFFDTASTGKTFPGFFSPMLGEFVSETESRGSESGIFTNTKESSSHHPGIAEFPSRGKSSSYSKQFTSSTSYNRGDSTFESKSYKMADEAGSEADHEGTHSTKRGHAKSRPV	1194	1205	PSI-MOD:798@103|PSI-MOD:696@113|PSI-MOD:696@136			26138.2	18.0153	0.00332287	MAbPac-10	TreatmentNP00	injrep02	biorep01	techrep01	82314	17077
9042758	26138.2	2.872	17.195	9.92981	P02671	Fibrinogen alpha chain	SESGSFRPDSPGSGNARPNNPDWGTFEEVSGNVSPGTRREYHTEKLVTSKGDKELRTGKEKVTSGSTTTTRRSCSKTVTKTVIGPDGHKEVTKEVVTSEDGSDCPEAMDLGTLSGIGTLDGFRHRHPDEAAFFDTASTGKTFPGFFSPMLGEFVSETESRGSESGIFTNTKESSSHHPGIAEFPSRGKSSSYSKQFTSSTSYNRGDSTFESKSYKMADEAGSEADHEGTHSTKRGHAKSRPV	1194	1205	PSI-MOD:798@103|PSI-MOD:696@113|PSI-MOD:696@136			26138.2	18.0153	0.00332287	MAbPac-10	TreatmentNP00	injrep02	biorep01	techrep02	102908	51369
9042758	26138.2	6.962	16.005	12.6794	P02671	Fibrinogen alpha chain	SESGSFRPDSPGSGNARPNNPDWGTFEEVSGNVSPGTRREYHTEKLVTSKGDKELRTGKEKVTSGSTTTTRRSCSKTVTKTVIGPDGHKEVTKEVVTSEDGSDCPEAMDLGTLSGIGTLDGFRHRHPDEAAFFDTASTGKTFPGFFSPMLGEFVSETESRGSESGIFTNTKESSSHHPGIAEFPSRGKSSSYSKQFTSSTSYNRGDSTFESKSYKMADEAGSEADHEGTHSTKRGHAKSRPV	1194	1205	PSI-MOD:798@103|PSI-MOD:696@113|PSI-MOD:696@136			26138.2	18.0153	0.00332287	MAbPac-10	TreatmentNP00	injrep02	biorep01	techrep03	107556	59326
9042758	26138.2	3.198	14.765	9.95055	P02671	Fibrinogen alpha chain	SESGSFRPDSPGSGNARPNNPDWGTFEEVSGNVSPGTRREYHTEKLVTSKGDKELRTGKEKVTSGSTTTTRRSCSKTVTKTVIGPDGHKEVTKEVVTSEDGSDCPEAMDLGTLSGIGTLDGFRHRHPDEAAFFDTASTGKTFPGFFSPMLGEFVSETESRGSESGIFTNTKESSSHHPGIAEFPSRGKSSSYSKQFTSSTSYNRGDSTFESKSYKMADEAGSEADHEGTHSTKRGHAKSRPV	1194	1205	PSI-MOD:798@103|PSI-MOD:696@113|PSI-MOD:696@136			26138.2	18.0153	0.00332287	MAbPac-10	TreatmentNP00	injrep03	biorep01	techrep01	54056	17205
9042758	26138.2	1.663	14.976	9.95656	P02671	Fibrinogen alpha chain	SESGSFRPDSPGSGNARPNNPDWGTFEEVSGNVSPGTRREYHTEKLVTSKGDKELRTGKEKVTSGSTTTTRRSCSKTVTKTVIGPDGHKEVTKEVVTSEDGSDCPEAMDLGTLSGIGTLDGFRHRHPDEAAFFDTASTGKTFPGFFSPMLGEFVSETESRGSESGIFTNTKESSSHHPGIAEFPSRGKSSSYSKQFTSSTSYNRGDSTFESKSYKMADEAGSEADHEGTHSTKRGHAKSRPV	1194	1205	PSI-MOD:798@103|PSI-MOD:696@113|PSI-MOD:696@136			26138.2	18.0153	0.00332287	MAbPac-10	TreatmentNP00	injrep03	biorep01	techrep02	70300	33344
9042758	26138.2	4.413	16.09	11.7349	P02671	Fibrinogen alpha chain	SESGSFRPDSPGSGNARPNNPDWGTFEEVSGNVSPGTRREYHTEKLVTSKGDKELRTGKEKVTSGSTTTTRRSCSKTVTKTVIGPDGHKEVTKEVVTSEDGSDCPEAMDLGTLSGIGTLDGFRHRHPDEAAFFDTASTGKTFPGFFSPMLGEFVSETESRGSESGIFTNTKESSSHHPGIAEFPSRGKSSSYSKQFTSSTSYNRGDSTFESKSYKMADEAGSEADHEGTHSTKRGHAKSRPV	1194	1205	PSI-MOD:798@103|PSI-MOD:696@113|PSI-MOD:696@136			26138.2	18.0153	0.00332287	MAbPac-10	TreatmentNP00	injrep03	biorep01	techrep03	126829	95059
9042758	26138.2	3.557	16.04	9.639	P02671	Fibrinogen alpha chain	SESGSFRPDSPGSGNARPNNPDWGTFEEVSGNVSPGTRREYHTEKLVTSKGDKELRTGKEKVTSGSTTTTRRSCSKTVTKTVIGPDGHKEVTKEVVTSEDGSDCPEAMDLGTLSGIGTLDGFRHRHPDEAAFFDTASTGKTFPGFFSPMLGEFVSETESRGSESGIFTNTKESSSHHPGIAEFPSRGKSSSYSKQFTSSTSYNRGDSTFESKSYKMADEAGSEADHEGTHSTKRGHAKSRPV	1194	1205	PSI-MOD:798@103|PSI-MOD:696@113|PSI-MOD:696@136			26138.2	18.0153	0.00332287	MAbPac-10	TreatmentNP01	injrep01	biorep01	techrep01	49621	10063
9042758	26138.2	3.918	11.947	9.38533	P02671	Fibrinogen alpha chain	SESGSFRPDSPGSGNARPNNPDWGTFEEVSGNVSPGTRREYHTEKLVTSKGDKELRTGKEKVTSGSTTTTRRSCSKTVTKTVIGPDGHKEVTKEVVTSEDGSDCPEAMDLGTLSGIGTLDGFRHRHPDEAAFFDTASTGKTFPGFFSPMLGEFVSETESRGSESGIFTNTKESSSHHPGIAEFPSRGKSSSYSKQFTSSTSYNRGDSTFESKSYKMADEAGSEADHEGTHSTKRGHAKSRPV	1194	1205	PSI-MOD:798@103|PSI-MOD:696@113|PSI-MOD:696@136			26138.2	18.0153	0.00332287	MAbPac-10	TreatmentNP01	injrep01	biorep01	techrep02	38226	9389
9042758	26138.2	3.816	10.876	7.237	P02671	Fibrinogen alpha chain	SESGSFRPDSPGSGNARPNNPDWGTFEEVSGNVSPGTRREYHTEKLVTSKGDKELRTGKEKVTSGSTTTTRRSCSKTVTKTVIGPDGHKEVTKEVVTSEDGSDCPEAMDLGTLSGIGTLDGFRHRHPDEAAFFDTASTGKTFPGFFSPMLGEFVSETESRGSESGIFTNTKESSSHHPGIAEFPSRGKSSSYSKQFTSSTSYNRGDSTFESKSYKMADEAGSEADHEGTHSTKRGHAKSRPV	1194	1205	PSI-MOD:798@103|PSI-MOD:696@113|PSI-MOD:696@136			26138.2	18.0153	0.00332287	MAbPac-10	TreatmentNP01	injrep01	biorep01	techrep03	54720	20697
9042758	26138.2	6.074	13.59	9.94567	P02671	Fibrinogen alpha chain	SESGSFRPDSPGSGNARPNNPDWGTFEEVSGNVSPGTRREYHTEKLVTSKGDKELRTGKEKVTSGSTTTTRRSCSKTVTKTVIGPDGHKEVTKEVVTSEDGSDCPEAMDLGTLSGIGTLDGFRHRHPDEAAFFDTASTGKTFPGFFSPMLGEFVSETESRGSESGIFTNTKESSSHHPGIAEFPSRGKSSSYSKQFTSSTSYNRGDSTFESKSYKMADEAGSEADHEGTHSTKRGHAKSRPV	1194	1205	PSI-MOD:798@103|PSI-MOD:696@113|PSI-MOD:696@136			26138.2	18.0153	0.00332287	MAbPac-10	TreatmentNP01	injrep02	biorep01	techrep01	81672	18225
9042758	26138.2	4.16	11.359	8.9999	P02671	Fibrinogen alpha chain	SESGSFRPDSPGSGNARPNNPDWGTFEEVSGNVSPGTRREYHTEKLVTSKGDKELRTGKEKVTSGSTTTTRRSCSKTVTKTVIGPDGHKEVTKEVVTSEDGSDCPEAMDLGTLSGIGTLDGFRHRHPDEAAFFDTASTGKTFPGFFSPMLGEFVSETESRGSESGIFTNTKESSSHHPGIAEFPSRGKSSSYSKQFTSSTSYNRGDSTFESKSYKMADEAGSEADHEGTHSTKRGHAKSRPV	1194	1205	PSI-MOD:798@103|PSI-MOD:696@113|PSI-MOD:696@136			26138.2	18.0153	0.00332287	MAbPac-10	TreatmentNP01	injrep02	biorep01	techrep02	122801	34973
9042758	26138.2	3.923	17.089	10.1352	P02671	Fibrinogen alpha chain	SESGSFRPDSPGSGNARPNNPDWGTFEEVSGNVSPGTRREYHTEKLVTSKGDKELRTGKEKVTSGSTTTTRRSCSKTVTKTVIGPDGHKEVTKEVVTSEDGSDCPEAMDLGTLSGIGTLDGFRHRHPDEAAFFDTASTGKTFPGFFSPMLGEFVSETESRGSESGIFTNTKESSSHHPGIAEFPSRGKSSSYSKQFTSSTSYNRGDSTFESKSYKMADEAGSEADHEGTHSTKRGHAKSRPV	1194	1205	PSI-MOD:798@103|PSI-MOD:696@113|PSI-MOD:696@136			26138.2	18.0153	0.00332287	MAbPac-10	TreatmentNP01	injrep02	biorep01	techrep03	29555	11674
9042758	26138.2	4.498	12.725	8.70819	P02671	Fibrinogen alpha chain	SESGSFRPDSPGSGNARPNNPDWGTFEEVSGNVSPGTRREYHTEKLVTSKGDKELRTGKEKVTSGSTTTTRRSCSKTVTKTVIGPDGHKEVTKEVVTSEDGSDCPEAMDLGTLSGIGTLDGFRHRHPDEAAFFDTASTGKTFPGFFSPMLGEFVSETESRGSESGIFTNTKESSSHHPGIAEFPSRGKSSSYSKQFTSSTSYNRGDSTFESKSYKMADEAGSEADHEGTHSTKRGHAKSRPV	1194	1205	PSI-MOD:798@103|PSI-MOD:696@113|PSI-MOD:696@136			26138.2	18.0153	0.00332287	MAbPac-10	TreatmentNP01	injrep03	biorep01	techrep01	72251	17627
9042758	26138.2	2.046	17.264	10.2657	P02671	Fibrinogen alpha chain	SESGSFRPDSPGSGNARPNNPDWGTFEEVSGNVSPGTRREYHTEKLVTSKGDKELRTGKEKVTSGSTTTTRRSCSKTVTKTVIGPDGHKEVTKEVVTSEDGSDCPEAMDLGTLSGIGTLDGFRHRHPDEAAFFDTASTGKTFPGFFSPMLGEFVSETESRGSESGIFTNTKESSSHHPGIAEFPSRGKSSSYSKQFTSSTSYNRGDSTFESKSYKMADEAGSEADHEGTHSTKRGHAKSRPV	1194	1205	PSI-MOD:798@103|PSI-MOD:696@113|PSI-MOD:696@136			26138.2	18.0153	0.00332287	MAbPac-10	TreatmentNP01	injrep03	biorep01	techrep02	109578	33172
9042758	26138.2	6.547	11.758	9.454	P02671	Fibrinogen alpha chain	SESGSFRPDSPGSGNARPNNPDWGTFEEVSGNVSPGTRREYHTEKLVTSKGDKELRTGKEKVTSGSTTTTRRSCSKTVTKTVIGPDGHKEVTKEVVTSEDGSDCPEAMDLGTLSGIGTLDGFRHRHPDEAAFFDTASTGKTFPGFFSPMLGEFVSETESRGSESGIFTNTKESSSHHPGIAEFPSRGKSSSYSKQFTSSTSYNRGDSTFESKSYKMADEAGSEADHEGTHSTKRGHAKSRPV	1194	1205	PSI-MOD:798@103|PSI-MOD:696@113|PSI-MOD:696@136			26138.2	18.0153	0.00332287	MAbPac-10	TreatmentNP01	injrep03	biorep01	techrep03	25952	11090
9042758	26138.2	3.71	4.43	3.96633	P02671	Fibrinogen alpha chain	SESGSFRPDSPGSGNARPNNPDWGTFEEVSGNVSPGTRREYHTEKLVTSKGDKELRTGKEKVTSGSTTTTRRSCSKTVTKTVIGPDGHKEVTKEVVTSEDGSDCPEAMDLGTLSGIGTLDGFRHRHPDEAAFFDTASTGKTFPGFFSPMLGEFVSETESRGSESGIFTNTKESSSHHPGIAEFPSRGKSSSYSKQFTSSTSYNRGDSTFESKSYKMADEAGSEADHEGTHSTKRGHAKSRPV	1194	1205	PSI-MOD:798@103|PSI-MOD:696@113|PSI-MOD:696@136			26138.2	18.0153	0.00332287	MAbPac-10	TreatmentNP02	injrep01	biorep01	techrep01	1343	1337
9042758	26138.2	3.823	12.432	8.1275	P02671	Fibrinogen alpha chain	SESGSFRPDSPGSGNARPNNPDWGTFEEVSGNVSPGTRREYHTEKLVTSKGDKELRTGKEKVTSGSTTTTRRSCSKTVTKTVIGPDGHKEVTKEVVTSEDGSDCPEAMDLGTLSGIGTLDGFRHRHPDEAAFFDTASTGKTFPGFFSPMLGEFVSETESRGSESGIFTNTKESSSHHPGIAEFPSRGKSSSYSKQFTSSTSYNRGDSTFESKSYKMADEAGSEADHEGTHSTKRGHAKSRPV	1194	1205	PSI-MOD:798@103|PSI-MOD:696@113|PSI-MOD:696@136			26138.2	18.0153	0.00332287	MAbPac-10	TreatmentNP02	injrep01	biorep01	techrep02	901	178
9042758	26138.2	3.97	16.367	11.4172	P02671	Fibrinogen alpha chain	SESGSFRPDSPGSGNARPNNPDWGTFEEVSGNVSPGTRREYHTEKLVTSKGDKELRTGKEKVTSGSTTTTRRSCSKTVTKTVIGPDGHKEVTKEVVTSEDGSDCPEAMDLGTLSGIGTLDGFRHRHPDEAAFFDTASTGKTFPGFFSPMLGEFVSETESRGSESGIFTNTKESSSHHPGIAEFPSRGKSSSYSKQFTSSTSYNRGDSTFESKSYKMADEAGSEADHEGTHSTKRGHAKSRPV	1194	1205	PSI-MOD:798@103|PSI-MOD:696@113|PSI-MOD:696@136			26138.2	18.0153	0.00332287	MAbPac-10	TreatmentNP02	injrep01	biorep01	techrep03	6272	2490
9042758	26138.2	7.458	10.519	8.3712	P02671	Fibrinogen alpha chain	SESGSFRPDSPGSGNARPNNPDWGTFEEVSGNVSPGTRREYHTEKLVTSKGDKELRTGKEKVTSGSTTTTRRSCSKTVTKTVIGPDGHKEVTKEVVTSEDGSDCPEAMDLGTLSGIGTLDGFRHRHPDEAAFFDTASTGKTFPGFFSPMLGEFVSETESRGSESGIFTNTKESSSHHPGIAEFPSRGKSSSYSKQFTSSTSYNRGDSTFESKSYKMADEAGSEADHEGTHSTKRGHAKSRPV	1194	1205	PSI-MOD:798@103|PSI-MOD:696@113|PSI-MOD:696@136			26138.2	18.0153	0.00332287	MAbPac-10	TreatmentNP02	injrep02	biorep01	techrep01	24673	24673
9042758	26138.2	4.024	16.555	10.5833	P02671	Fibrinogen alpha chain	SESGSFRPDSPGSGNARPNNPDWGTFEEVSGNVSPGTRREYHTEKLVTSKGDKELRTGKEKVTSGSTTTTRRSCSKTVTKTVIGPDGHKEVTKEVVTSEDGSDCPEAMDLGTLSGIGTLDGFRHRHPDEAAFFDTASTGKTFPGFFSPMLGEFVSETESRGSESGIFTNTKESSSHHPGIAEFPSRGKSSSYSKQFTSSTSYNRGDSTFESKSYKMADEAGSEADHEGTHSTKRGHAKSRPV	1194	1205	PSI-MOD:798@103|PSI-MOD:696@113|PSI-MOD:696@136			26138.2	18.0153	0.00332287	MAbPac-10	TreatmentNP02	injrep02	biorep01	techrep02	9600	2145
9042758	26138.2	4.845	17.086	10.5368	P02671	Fibrinogen alpha chain	SESGSFRPDSPGSGNARPNNPDWGTFEEVSGNVSPGTRREYHTEKLVTSKGDKELRTGKEKVTSGSTTTTRRSCSKTVTKTVIGPDGHKEVTKEVVTSEDGSDCPEAMDLGTLSGIGTLDGFRHRHPDEAAFFDTASTGKTFPGFFSPMLGEFVSETESRGSESGIFTNTKESSSHHPGIAEFPSRGKSSSYSKQFTSSTSYNRGDSTFESKSYKMADEAGSEADHEGTHSTKRGHAKSRPV	1194	1205	PSI-MOD:798@103|PSI-MOD:696@113|PSI-MOD:696@136			26138.2	18.0153	0.00332287	MAbPac-10	TreatmentNP02	injrep02	biorep01	techrep03	9714	4209
9042758	26138.2	4.907	13.352	8.82944	P02671	Fibrinogen alpha chain	SESGSFRPDSPGSGNARPNNPDWGTFEEVSGNVSPGTRREYHTEKLVTSKGDKELRTGKEKVTSGSTTTTRRSCSKTVTKTVIGPDGHKEVTKEVVTSEDGSDCPEAMDLGTLSGIGTLDGFRHRHPDEAAFFDTASTGKTFPGFFSPMLGEFVSETESRGSESGIFTNTKESSSHHPGIAEFPSRGKSSSYSKQFTSSTSYNRGDSTFESKSYKMADEAGSEADHEGTHSTKRGHAKSRPV	1194	1205	PSI-MOD:798@103|PSI-MOD:696@113|PSI-MOD:696@136			26138.2	18.0153	0.00332287	MAbPac-10	TreatmentNP02	injrep03	biorep01	techrep01	10933	10565
9042758	26138.2	4.502	17.247	14.541	P02671	Fibrinogen alpha chain	SESGSFRPDSPGSGNARPNNPDWGTFEEVSGNVSPGTRREYHTEKLVTSKGDKELRTGKEKVTSGSTTTTRRSCSKTVTKTVIGPDGHKEVTKEVVTSEDGSDCPEAMDLGTLSGIGTLDGFRHRHPDEAAFFDTASTGKTFPGFFSPMLGEFVSETESRGSESGIFTNTKESSSHHPGIAEFPSRGKSSSYSKQFTSSTSYNRGDSTFESKSYKMADEAGSEADHEGTHSTKRGHAKSRPV	1194	1205	PSI-MOD:798@103|PSI-MOD:696@113|PSI-MOD:696@136			26138.2	18.0153	0.00332287	MAbPac-10	TreatmentNP02	injrep03	biorep01	techrep02	14537	3553
9042758	26138.2	3.773	15.991	9.65375	P02671	Fibrinogen alpha chain	SESGSFRPDSPGSGNARPNNPDWGTFEEVSGNVSPGTRREYHTEKLVTSKGDKELRTGKEKVTSGSTTTTRRSCSKTVTKTVIGPDGHKEVTKEVVTSEDGSDCPEAMDLGTLSGIGTLDGFRHRHPDEAAFFDTASTGKTFPGFFSPMLGEFVSETESRGSESGIFTNTKESSSHHPGIAEFPSRGKSSSYSKQFTSSTSYNRGDSTFESKSYKMADEAGSEADHEGTHSTKRGHAKSRPV	1194	1205	PSI-MOD:798@103|PSI-MOD:696@113|PSI-MOD:696@136			26138.2	18.0153	0.00332287	MAbPac-10	TreatmentNP02	injrep03	biorep01	techrep03	11452	5236
9042761	39174	9.173	15.821	13.253	P02671	Fibrinogen alpha chain	PQMRMELERPGGNEITRGGSTSYGTGSETESPRNPSSAGSWNSGSSGPGSTGNRNPGSSGTGGTATWKPGSSGPGSTGSWNSGSSGTGSTGNQNPGSPRPGSTGTWNPGSSERGSAGHWTSESSVSGSTGQWHSESGSFRPDSPGSGNARPNNPDWGTFEEVSGNVSPGTRREYHTEKLVTSKGDKELRTGKEKVTSGSTTTTRRSCSKTVTKTVIGPDGHKEVTKEVVTSEDGSDCPEAMDLGTLSGIGTLDGFRHRHPDEAAFFDTASTGKTFPGFFSPMLGEFVSETESRGSESGIFTNTKESSSHHPGIAEFPSRGKSSSYSKQFTSSTSYNRGDSTFESKSYKMADEAGSEADHEGTHSTKRGHAKSRPV	1205	1215	PSI-MOD:47@250|PSI-MOD:696@269			39174	18.0153	0.0153842	MAbPac-09	TreatmentNP00	injrep01	biorep03	techrep03	129171	5032
9042761	39174	4.629	4.629	4.629	P02671	Fibrinogen alpha chain	PQMRMELERPGGNEITRGGSTSYGTGSETESPRNPSSAGSWNSGSSGPGSTGNRNPGSSGTGGTATWKPGSSGPGSTGSWNSGSSGTGSTGNQNPGSPRPGSTGTWNPGSSERGSAGHWTSESSVSGSTGQWHSESGSFRPDSPGSGNARPNNPDWGTFEEVSGNVSPGTRREYHTEKLVTSKGDKELRTGKEKVTSGSTTTTRRSCSKTVTKTVIGPDGHKEVTKEVVTSEDGSDCPEAMDLGTLSGIGTLDGFRHRHPDEAAFFDTASTGKTFPGFFSPMLGEFVSETESRGSESGIFTNTKESSSHHPGIAEFPSRGKSSSYSKQFTSSTSYNRGDSTFESKSYKMADEAGSEADHEGTHSTKRGHAKSRPV	1205	1215	PSI-MOD:47@250|PSI-MOD:696@269			39174	18.0153	0.0153842	MAbPac-09	TreatmentNP00	injrep02	biorep03	techrep01	2600	81
9042761	39174	6.762	6.805	6.7835	P02671	Fibrinogen alpha chain	PQMRMELERPGGNEITRGGSTSYGTGSETESPRNPSSAGSWNSGSSGPGSTGNRNPGSSGTGGTATWKPGSSGPGSTGSWNSGSSGTGSTGNQNPGSPRPGSTGTWNPGSSERGSAGHWTSESSVSGSTGQWHSESGSFRPDSPGSGNARPNNPDWGTFEEVSGNVSPGTRREYHTEKLVTSKGDKELRTGKEKVTSGSTTTTRRSCSKTVTKTVIGPDGHKEVTKEVVTSEDGSDCPEAMDLGTLSGIGTLDGFRHRHPDEAAFFDTASTGKTFPGFFSPMLGEFVSETESRGSESGIFTNTKESSSHHPGIAEFPSRGKSSSYSKQFTSSTSYNRGDSTFESKSYKMADEAGSEADHEGTHSTKRGHAKSRPV	1205	1215	PSI-MOD:47@250|PSI-MOD:696@269			39174	18.0153	0.0153842	MAbPac-09	TreatmentNP00	injrep02	biorep03	techrep03	10118	384
9042761	39174	6.518	16.755	12.9527	P02671	Fibrinogen alpha chain	PQMRMELERPGGNEITRGGSTSYGTGSETESPRNPSSAGSWNSGSSGPGSTGNRNPGSSGTGGTATWKPGSSGPGSTGSWNSGSSGTGSTGNQNPGSPRPGSTGTWNPGSSERGSAGHWTSESSVSGSTGQWHSESGSFRPDSPGSGNARPNNPDWGTFEEVSGNVSPGTRREYHTEKLVTSKGDKELRTGKEKVTSGSTTTTRRSCSKTVTKTVIGPDGHKEVTKEVVTSEDGSDCPEAMDLGTLSGIGTLDGFRHRHPDEAAFFDTASTGKTFPGFFSPMLGEFVSETESRGSESGIFTNTKESSSHHPGIAEFPSRGKSSSYSKQFTSSTSYNRGDSTFESKSYKMADEAGSEADHEGTHSTKRGHAKSRPV	1205	1215	PSI-MOD:47@250|PSI-MOD:696@269			39174	18.0153	0.0153842	MAbPac-09	TreatmentNP00	injrep03	biorep03	techrep01	64518	2148
9042761	39174	4.324	4.371	4.3475	P02671	Fibrinogen alpha chain	PQMRMELERPGGNEITRGGSTSYGTGSETESPRNPSSAGSWNSGSSGPGSTGNRNPGSSGTGGTATWKPGSSGPGSTGSWNSGSSGTGSTGNQNPGSPRPGSTGTWNPGSSERGSAGHWTSESSVSGSTGQWHSESGSFRPDSPGSGNARPNNPDWGTFEEVSGNVSPGTRREYHTEKLVTSKGDKELRTGKEKVTSGSTTTTRRSCSKTVTKTVIGPDGHKEVTKEVVTSEDGSDCPEAMDLGTLSGIGTLDGFRHRHPDEAAFFDTASTGKTFPGFFSPMLGEFVSETESRGSESGIFTNTKESSSHHPGIAEFPSRGKSSSYSKQFTSSTSYNRGDSTFESKSYKMADEAGSEADHEGTHSTKRGHAKSRPV	1205	1215	PSI-MOD:47@250|PSI-MOD:696@269			39174	18.0153	0.0153842	MAbPac-09	TreatmentNP01	injrep02	biorep03	techrep02	68556	4939
9042761	39174	4.404	4.404	4.404	P02671	Fibrinogen alpha chain	PQMRMELERPGGNEITRGGSTSYGTGSETESPRNPSSAGSWNSGSSGPGSTGNRNPGSSGTGGTATWKPGSSGPGSTGSWNSGSSGTGSTGNQNPGSPRPGSTGTWNPGSSERGSAGHWTSESSVSGSTGQWHSESGSFRPDSPGSGNARPNNPDWGTFEEVSGNVSPGTRREYHTEKLVTSKGDKELRTGKEKVTSGSTTTTRRSCSKTVTKTVIGPDGHKEVTKEVVTSEDGSDCPEAMDLGTLSGIGTLDGFRHRHPDEAAFFDTASTGKTFPGFFSPMLGEFVSETESRGSESGIFTNTKESSSHHPGIAEFPSRGKSSSYSKQFTSSTSYNRGDSTFESKSYKMADEAGSEADHEGTHSTKRGHAKSRPV	1205	1215	PSI-MOD:47@250|PSI-MOD:696@269			39174	18.0153	0.0153842	MAbPac-09	TreatmentNP01	injrep02	biorep03	techrep03	21158	2680
9042761	39174	2.418	2.418	2.418	P02671	Fibrinogen alpha chain	PQMRMELERPGGNEITRGGSTSYGTGSETESPRNPSSAGSWNSGSSGPGSTGNRNPGSSGTGGTATWKPGSSGPGSTGSWNSGSSGTGSTGNQNPGSPRPGSTGTWNPGSSERGSAGHWTSESSVSGSTGQWHSESGSFRPDSPGSGNARPNNPDWGTFEEVSGNVSPGTRREYHTEKLVTSKGDKELRTGKEKVTSGSTTTTRRSCSKTVTKTVIGPDGHKEVTKEVVTSEDGSDCPEAMDLGTLSGIGTLDGFRHRHPDEAAFFDTASTGKTFPGFFSPMLGEFVSETESRGSESGIFTNTKESSSHHPGIAEFPSRGKSSSYSKQFTSSTSYNRGDSTFESKSYKMADEAGSEADHEGTHSTKRGHAKSRPV	1205	1215	PSI-MOD:47@250|PSI-MOD:696@269			39174	18.0153	0.0153842	MAbPac-09	TreatmentNP01	injrep03	biorep03	techrep03	203	24
9042761	39174	3.983	4.405	4.25033	P02671	Fibrinogen alpha chain	PQMRMELERPGGNEITRGGSTSYGTGSETESPRNPSSAGSWNSGSSGPGSTGNRNPGSSGTGGTATWKPGSSGPGSTGSWNSGSSGTGSTGNQNPGSPRPGSTGTWNPGSSERGSAGHWTSESSVSGSTGQWHSESGSFRPDSPGSGNARPNNPDWGTFEEVSGNVSPGTRREYHTEKLVTSKGDKELRTGKEKVTSGSTTTTRRSCSKTVTKTVIGPDGHKEVTKEVVTSEDGSDCPEAMDLGTLSGIGTLDGFRHRHPDEAAFFDTASTGKTFPGFFSPMLGEFVSETESRGSESGIFTNTKESSSHHPGIAEFPSRGKSSSYSKQFTSSTSYNRGDSTFESKSYKMADEAGSEADHEGTHSTKRGHAKSRPV	1205	1215	PSI-MOD:47@250|PSI-MOD:696@269			39174	18.0153	0.0153842	MAbPac-09	TreatmentNP02	injrep03	biorep03	techrep03	15447	2230
9042761	39174	14.461	14.461	14.461	P02671	Fibrinogen alpha chain	PQMRMELERPGGNEITRGGSTSYGTGSETESPRNPSSAGSWNSGSSGPGSTGNRNPGSSGTGGTATWKPGSSGPGSTGSWNSGSSGTGSTGNQNPGSPRPGSTGTWNPGSSERGSAGHWTSESSVSGSTGQWHSESGSFRPDSPGSGNARPNNPDWGTFEEVSGNVSPGTRREYHTEKLVTSKGDKELRTGKEKVTSGSTTTTRRSCSKTVTKTVIGPDGHKEVTKEVVTSEDGSDCPEAMDLGTLSGIGTLDGFRHRHPDEAAFFDTASTGKTFPGFFSPMLGEFVSETESRGSESGIFTNTKESSSHHPGIAEFPSRGKSSSYSKQFTSSTSYNRGDSTFESKSYKMADEAGSEADHEGTHSTKRGHAKSRPV	1205	1215	PSI-MOD:47@250|PSI-MOD:696@269			39174	18.0153	0.0153842	MAbPac-09	TreatmentNP00	injrep01	biorep02	techrep03	8126	619
9042761	39174	2.596	2.596	2.596	P02671	Fibrinogen alpha chain	PQMRMELERPGGNEITRGGSTSYGTGSETESPRNPSSAGSWNSGSSGPGSTGNRNPGSSGTGGTATWKPGSSGPGSTGSWNSGSSGTGSTGNQNPGSPRPGSTGTWNPGSSERGSAGHWTSESSVSGSTGQWHSESGSFRPDSPGSGNARPNNPDWGTFEEVSGNVSPGTRREYHTEKLVTSKGDKELRTGKEKVTSGSTTTTRRSCSKTVTKTVIGPDGHKEVTKEVVTSEDGSDCPEAMDLGTLSGIGTLDGFRHRHPDEAAFFDTASTGKTFPGFFSPMLGEFVSETESRGSESGIFTNTKESSSHHPGIAEFPSRGKSSSYSKQFTSSTSYNRGDSTFESKSYKMADEAGSEADHEGTHSTKRGHAKSRPV	1205	1215	PSI-MOD:47@250|PSI-MOD:696@269			39174	18.0153	0.0153842	MAbPac-09	TreatmentNP00	injrep02	biorep02	techrep02	170	11
9042761	39174	13.055	13.129	13.0927	P02671	Fibrinogen alpha chain	PQMRMELERPGGNEITRGGSTSYGTGSETESPRNPSSAGSWNSGSSGPGSTGNRNPGSSGTGGTATWKPGSSGPGSTGSWNSGSSGTGSTGNQNPGSPRPGSTGTWNPGSSERGSAGHWTSESSVSGSTGQWHSESGSFRPDSPGSGNARPNNPDWGTFEEVSGNVSPGTRREYHTEKLVTSKGDKELRTGKEKVTSGSTTTTRRSCSKTVTKTVIGPDGHKEVTKEVVTSEDGSDCPEAMDLGTLSGIGTLDGFRHRHPDEAAFFDTASTGKTFPGFFSPMLGEFVSETESRGSESGIFTNTKESSSHHPGIAEFPSRGKSSSYSKQFTSSTSYNRGDSTFESKSYKMADEAGSEADHEGTHSTKRGHAKSRPV	1205	1215	PSI-MOD:47@250|PSI-MOD:696@269			39174	18.0153	0.0153842	MAbPac-09	TreatmentNP00	injrep02	biorep02	techrep03	25830	2089
9042761	39174	1.526	1.526	1.526	P02671	Fibrinogen alpha chain	PQMRMELERPGGNEITRGGSTSYGTGSETESPRNPSSAGSWNSGSSGPGSTGNRNPGSSGTGGTATWKPGSSGPGSTGSWNSGSSGTGSTGNQNPGSPRPGSTGTWNPGSSERGSAGHWTSESSVSGSTGQWHSESGSFRPDSPGSGNARPNNPDWGTFEEVSGNVSPGTRREYHTEKLVTSKGDKELRTGKEKVTSGSTTTTRRSCSKTVTKTVIGPDGHKEVTKEVVTSEDGSDCPEAMDLGTLSGIGTLDGFRHRHPDEAAFFDTASTGKTFPGFFSPMLGEFVSETESRGSESGIFTNTKESSSHHPGIAEFPSRGKSSSYSKQFTSSTSYNRGDSTFESKSYKMADEAGSEADHEGTHSTKRGHAKSRPV	1205	1215	PSI-MOD:47@250|PSI-MOD:696@269			39174	18.0153	0.0153842	MAbPac-09	TreatmentNP00	injrep03	biorep02	techrep03	243	21
9042761	39174	10.338	10.338	10.338	P02671	Fibrinogen alpha chain	PQMRMELERPGGNEITRGGSTSYGTGSETESPRNPSSAGSWNSGSSGPGSTGNRNPGSSGTGGTATWKPGSSGPGSTGSWNSGSSGTGSTGNQNPGSPRPGSTGTWNPGSSERGSAGHWTSESSVSGSTGQWHSESGSFRPDSPGSGNARPNNPDWGTFEEVSGNVSPGTRREYHTEKLVTSKGDKELRTGKEKVTSGSTTTTRRSCSKTVTKTVIGPDGHKEVTKEVVTSEDGSDCPEAMDLGTLSGIGTLDGFRHRHPDEAAFFDTASTGKTFPGFFSPMLGEFVSETESRGSESGIFTNTKESSSHHPGIAEFPSRGKSSSYSKQFTSSTSYNRGDSTFESKSYKMADEAGSEADHEGTHSTKRGHAKSRPV	1205	1215	PSI-MOD:47@250|PSI-MOD:696@269			39174	18.0153	0.0153842	MAbPac-10	TreatmentNP00	injrep01	biorep01	techrep02	1712	638
9042761	39174	2.024	2.024	2.024	P02671	Fibrinogen alpha chain	PQMRMELERPGGNEITRGGSTSYGTGSETESPRNPSSAGSWNSGSSGPGSTGNRNPGSSGTGGTATWKPGSSGPGSTGSWNSGSSGTGSTGNQNPGSPRPGSTGTWNPGSSERGSAGHWTSESSVSGSTGQWHSESGSFRPDSPGSGNARPNNPDWGTFEEVSGNVSPGTRREYHTEKLVTSKGDKELRTGKEKVTSGSTTTTRRSCSKTVTKTVIGPDGHKEVTKEVVTSEDGSDCPEAMDLGTLSGIGTLDGFRHRHPDEAAFFDTASTGKTFPGFFSPMLGEFVSETESRGSESGIFTNTKESSSHHPGIAEFPSRGKSSSYSKQFTSSTSYNRGDSTFESKSYKMADEAGSEADHEGTHSTKRGHAKSRPV	1205	1215	PSI-MOD:47@250|PSI-MOD:696@269			39174	18.0153	0.0153842	MAbPac-10	TreatmentNP00	injrep03	biorep01	techrep01	159	51
9042761	39174	4.506	4.675	4.5968	P02671	Fibrinogen alpha chain	PQMRMELERPGGNEITRGGSTSYGTGSETESPRNPSSAGSWNSGSSGPGSTGNRNPGSSGTGGTATWKPGSSGPGSTGSWNSGSSGTGSTGNQNPGSPRPGSTGTWNPGSSERGSAGHWTSESSVSGSTGQWHSESGSFRPDSPGSGNARPNNPDWGTFEEVSGNVSPGTRREYHTEKLVTSKGDKELRTGKEKVTSGSTTTTRRSCSKTVTKTVIGPDGHKEVTKEVVTSEDGSDCPEAMDLGTLSGIGTLDGFRHRHPDEAAFFDTASTGKTFPGFFSPMLGEFVSETESRGSESGIFTNTKESSSHHPGIAEFPSRGKSSSYSKQFTSSTSYNRGDSTFESKSYKMADEAGSEADHEGTHSTKRGHAKSRPV	1205	1215	PSI-MOD:47@250|PSI-MOD:696@269			39174	18.0153	0.0153842	MAbPac-10	TreatmentNP01	injrep02	biorep01	techrep02	52615	14985
9042762	37746.5	4.782	12.116	6.06367	P02671	Fibrinogen alpha chain	GGNEITRGGSTSYGTGSETESPRNPSSAGSWNSGSSGPGSTGNRNPGSSGTGGTATWKPGSSGPGSTGSWNSGSSGTGSTGNQNPGSPRPGSTGTWNPGSSERGSAGHWTSESSVSGSTGQWHSESGSFRPDSPGSGNARPNNPDWGTFEEVSGNVSPGTRREYHTEKLVTSKGDKELRTGKEKVTSGSTTTTRRSCSKTVTKTVIGPDGHKEVTKEVVTSEDGSDCPEAMDLGTLSGIGTLDGFRHRHPDEAAFFDTASTGKTFPGFFSPMLGEFVSETESRGSESGIFTNTKESSSHHPGIAEFPSRGKSSSYSKQFTSSTSYNRGDSTFESKSYKMADEAGSEADHEGTHSTKRGHAKSRPV	1205	1215				37746.5	18.0153	0.015384	MAbPac-09	TreatmentNP00	injrep01	biorep03	techrep01	46245	1361
9042762	37746.5	2.963	14.596	7.851	P02671	Fibrinogen alpha chain	GGNEITRGGSTSYGTGSETESPRNPSSAGSWNSGSSGPGSTGNRNPGSSGTGGTATWKPGSSGPGSTGSWNSGSSGTGSTGNQNPGSPRPGSTGTWNPGSSERGSAGHWTSESSVSGSTGQWHSESGSFRPDSPGSGNARPNNPDWGTFEEVSGNVSPGTRREYHTEKLVTSKGDKELRTGKEKVTSGSTTTTRRSCSKTVTKTVIGPDGHKEVTKEVVTSEDGSDCPEAMDLGTLSGIGTLDGFRHRHPDEAAFFDTASTGKTFPGFFSPMLGEFVSETESRGSESGIFTNTKESSSHHPGIAEFPSRGKSSSYSKQFTSSTSYNRGDSTFESKSYKMADEAGSEADHEGTHSTKRGHAKSRPV	1205	1215				37746.5	18.0153	0.015384	MAbPac-09	TreatmentNP00	injrep01	biorep03	techrep02	90357	3131
9042762	37746.5	11.107	16.001	12.2046	P02671	Fibrinogen alpha chain	GGNEITRGGSTSYGTGSETESPRNPSSAGSWNSGSSGPGSTGNRNPGSSGTGGTATWKPGSSGPGSTGSWNSGSSGTGSTGNQNPGSPRPGSTGTWNPGSSERGSAGHWTSESSVSGSTGQWHSESGSFRPDSPGSGNARPNNPDWGTFEEVSGNVSPGTRREYHTEKLVTSKGDKELRTGKEKVTSGSTTTTRRSCSKTVTKTVIGPDGHKEVTKEVVTSEDGSDCPEAMDLGTLSGIGTLDGFRHRHPDEAAFFDTASTGKTFPGFFSPMLGEFVSETESRGSESGIFTNTKESSSHHPGIAEFPSRGKSSSYSKQFTSSTSYNRGDSTFESKSYKMADEAGSEADHEGTHSTKRGHAKSRPV	1205	1215				37746.5	18.0153	0.015384	MAbPac-09	TreatmentNP00	injrep02	biorep03	techrep01	84763	2629
9042762	37746.5	1.385	15.381	9.41525	P02671	Fibrinogen alpha chain	GGNEITRGGSTSYGTGSETESPRNPSSAGSWNSGSSGPGSTGNRNPGSSGTGGTATWKPGSSGPGSTGSWNSGSSGTGSTGNQNPGSPRPGSTGTWNPGSSERGSAGHWTSESSVSGSTGQWHSESGSFRPDSPGSGNARPNNPDWGTFEEVSGNVSPGTRREYHTEKLVTSKGDKELRTGKEKVTSGSTTTTRRSCSKTVTKTVIGPDGHKEVTKEVVTSEDGSDCPEAMDLGTLSGIGTLDGFRHRHPDEAAFFDTASTGKTFPGFFSPMLGEFVSETESRGSESGIFTNTKESSSHHPGIAEFPSRGKSSSYSKQFTSSTSYNRGDSTFESKSYKMADEAGSEADHEGTHSTKRGHAKSRPV	1205	1215				37746.5	18.0153	0.015384	MAbPac-09	TreatmentNP00	injrep02	biorep03	techrep02	54454	1888
9042762	37746.5	2.376	6.167	4.2715	P02671	Fibrinogen alpha chain	GGNEITRGGSTSYGTGSETESPRNPSSAGSWNSGSSGPGSTGNRNPGSSGTGGTATWKPGSSGPGSTGSWNSGSSGTGSTGNQNPGSPRPGSTGTWNPGSSERGSAGHWTSESSVSGSTGQWHSESGSFRPDSPGSGNARPNNPDWGTFEEVSGNVSPGTRREYHTEKLVTSKGDKELRTGKEKVTSGSTTTTRRSCSKTVTKTVIGPDGHKEVTKEVVTSEDGSDCPEAMDLGTLSGIGTLDGFRHRHPDEAAFFDTASTGKTFPGFFSPMLGEFVSETESRGSESGIFTNTKESSSHHPGIAEFPSRGKSSSYSKQFTSSTSYNRGDSTFESKSYKMADEAGSEADHEGTHSTKRGHAKSRPV	1205	1215				37746.5	18.0153	0.015384	MAbPac-09	TreatmentNP00	injrep03	biorep03	techrep01	3238	108
9042762	37746.5	5.897	16.809	10.8932	P02671	Fibrinogen alpha chain	GGNEITRGGSTSYGTGSETESPRNPSSAGSWNSGSSGPGSTGNRNPGSSGTGGTATWKPGSSGPGSTGSWNSGSSGTGSTGNQNPGSPRPGSTGTWNPGSSERGSAGHWTSESSVSGSTGQWHSESGSFRPDSPGSGNARPNNPDWGTFEEVSGNVSPGTRREYHTEKLVTSKGDKELRTGKEKVTSGSTTTTRRSCSKTVTKTVIGPDGHKEVTKEVVTSEDGSDCPEAMDLGTLSGIGTLDGFRHRHPDEAAFFDTASTGKTFPGFFSPMLGEFVSETESRGSESGIFTNTKESSSHHPGIAEFPSRGKSSSYSKQFTSSTSYNRGDSTFESKSYKMADEAGSEADHEGTHSTKRGHAKSRPV	1205	1215				37746.5	18.0153	0.015384	MAbPac-09	TreatmentNP00	injrep03	biorep03	techrep02	125945	4827
9042762	37746.5	5.097	5.097	5.097	P02671	Fibrinogen alpha chain	GGNEITRGGSTSYGTGSETESPRNPSSAGSWNSGSSGPGSTGNRNPGSSGTGGTATWKPGSSGPGSTGSWNSGSSGTGSTGNQNPGSPRPGSTGTWNPGSSERGSAGHWTSESSVSGSTGQWHSESGSFRPDSPGSGNARPNNPDWGTFEEVSGNVSPGTRREYHTEKLVTSKGDKELRTGKEKVTSGSTTTTRRSCSKTVTKTVIGPDGHKEVTKEVVTSEDGSDCPEAMDLGTLSGIGTLDGFRHRHPDEAAFFDTASTGKTFPGFFSPMLGEFVSETESRGSESGIFTNTKESSSHHPGIAEFPSRGKSSSYSKQFTSSTSYNRGDSTFESKSYKMADEAGSEADHEGTHSTKRGHAKSRPV	1205	1215				37746.5	18.0153	0.015384	MAbPac-09	TreatmentNP00	injrep03	biorep03	techrep03	5810	232
9042762	37746.5	3.551	3.551	3.551	P02671	Fibrinogen alpha chain	GGNEITRGGSTSYGTGSETESPRNPSSAGSWNSGSSGPGSTGNRNPGSSGTGGTATWKPGSSGPGSTGSWNSGSSGTGSTGNQNPGSPRPGSTGTWNPGSSERGSAGHWTSESSVSGSTGQWHSESGSFRPDSPGSGNARPNNPDWGTFEEVSGNVSPGTRREYHTEKLVTSKGDKELRTGKEKVTSGSTTTTRRSCSKTVTKTVIGPDGHKEVTKEVVTSEDGSDCPEAMDLGTLSGIGTLDGFRHRHPDEAAFFDTASTGKTFPGFFSPMLGEFVSETESRGSESGIFTNTKESSSHHPGIAEFPSRGKSSSYSKQFTSSTSYNRGDSTFESKSYKMADEAGSEADHEGTHSTKRGHAKSRPV	1205	1215				37746.5	18.0153	0.015384	MAbPac-09	TreatmentNP01	injrep01	biorep03	techrep02	524	38
9042762	37746.5	5.422	5.422	5.422	P02671	Fibrinogen alpha chain	GGNEITRGGSTSYGTGSETESPRNPSSAGSWNSGSSGPGSTGNRNPGSSGTGGTATWKPGSSGPGSTGSWNSGSSGTGSTGNQNPGSPRPGSTGTWNPGSSERGSAGHWTSESSVSGSTGQWHSESGSFRPDSPGSGNARPNNPDWGTFEEVSGNVSPGTRREYHTEKLVTSKGDKELRTGKEKVTSGSTTTTRRSCSKTVTKTVIGPDGHKEVTKEVVTSEDGSDCPEAMDLGTLSGIGTLDGFRHRHPDEAAFFDTASTGKTFPGFFSPMLGEFVSETESRGSESGIFTNTKESSSHHPGIAEFPSRGKSSSYSKQFTSSTSYNRGDSTFESKSYKMADEAGSEADHEGTHSTKRGHAKSRPV	1205	1215				37746.5	18.0153	0.015384	MAbPac-09	TreatmentNP01	injrep02	biorep03	techrep01	5901	386
9042762	37746.5	4.924	4.924	4.924	P02671	Fibrinogen alpha chain	GGNEITRGGSTSYGTGSETESPRNPSSAGSWNSGSSGPGSTGNRNPGSSGTGGTATWKPGSSGPGSTGSWNSGSSGTGSTGNQNPGSPRPGSTGTWNPGSSERGSAGHWTSESSVSGSTGQWHSESGSFRPDSPGSGNARPNNPDWGTFEEVSGNVSPGTRREYHTEKLVTSKGDKELRTGKEKVTSGSTTTTRRSCSKTVTKTVIGPDGHKEVTKEVVTSEDGSDCPEAMDLGTLSGIGTLDGFRHRHPDEAAFFDTASTGKTFPGFFSPMLGEFVSETESRGSESGIFTNTKESSSHHPGIAEFPSRGKSSSYSKQFTSSTSYNRGDSTFESKSYKMADEAGSEADHEGTHSTKRGHAKSRPV	1205	1215				37746.5	18.0153	0.015384	MAbPac-09	TreatmentNP01	injrep03	biorep03	techrep02	3839	291
9042762	37746.5	5.981	5.981	5.981	P02671	Fibrinogen alpha chain	GGNEITRGGSTSYGTGSETESPRNPSSAGSWNSGSSGPGSTGNRNPGSSGTGGTATWKPGSSGPGSTGSWNSGSSGTGSTGNQNPGSPRPGSTGTWNPGSSERGSAGHWTSESSVSGSTGQWHSESGSFRPDSPGSGNARPNNPDWGTFEEVSGNVSPGTRREYHTEKLVTSKGDKELRTGKEKVTSGSTTTTRRSCSKTVTKTVIGPDGHKEVTKEVVTSEDGSDCPEAMDLGTLSGIGTLDGFRHRHPDEAAFFDTASTGKTFPGFFSPMLGEFVSETESRGSESGIFTNTKESSSHHPGIAEFPSRGKSSSYSKQFTSSTSYNRGDSTFESKSYKMADEAGSEADHEGTHSTKRGHAKSRPV	1205	1215				37746.5	18.0153	0.015384	MAbPac-09	TreatmentNP02	injrep02	biorep03	techrep03	9190	1370
9042762	37746.5	16.48	16.515	16.4975	P02671	Fibrinogen alpha chain	GGNEITRGGSTSYGTGSETESPRNPSSAGSWNSGSSGPGSTGNRNPGSSGTGGTATWKPGSSGPGSTGSWNSGSSGTGSTGNQNPGSPRPGSTGTWNPGSSERGSAGHWTSESSVSGSTGQWHSESGSFRPDSPGSGNARPNNPDWGTFEEVSGNVSPGTRREYHTEKLVTSKGDKELRTGKEKVTSGSTTTTRRSCSKTVTKTVIGPDGHKEVTKEVVTSEDGSDCPEAMDLGTLSGIGTLDGFRHRHPDEAAFFDTASTGKTFPGFFSPMLGEFVSETESRGSESGIFTNTKESSSHHPGIAEFPSRGKSSSYSKQFTSSTSYNRGDSTFESKSYKMADEAGSEADHEGTHSTKRGHAKSRPV	1205	1215				37746.5	18.0153	0.015384	MAbPac-09	TreatmentNP12	injrep02	biorep03	techrep04	32170	1759
9042762	37746.5	4.475	4.475	4.475	P02671	Fibrinogen alpha chain	GGNEITRGGSTSYGTGSETESPRNPSSAGSWNSGSSGPGSTGNRNPGSSGTGGTATWKPGSSGPGSTGSWNSGSSGTGSTGNQNPGSPRPGSTGTWNPGSSERGSAGHWTSESSVSGSTGQWHSESGSFRPDSPGSGNARPNNPDWGTFEEVSGNVSPGTRREYHTEKLVTSKGDKELRTGKEKVTSGSTTTTRRSCSKTVTKTVIGPDGHKEVTKEVVTSEDGSDCPEAMDLGTLSGIGTLDGFRHRHPDEAAFFDTASTGKTFPGFFSPMLGEFVSETESRGSESGIFTNTKESSSHHPGIAEFPSRGKSSSYSKQFTSSTSYNRGDSTFESKSYKMADEAGSEADHEGTHSTKRGHAKSRPV	1205	1215				37746.5	18.0153	0.015384	MAbPac-09	TreatmentNP12	injrep03	biorep03	techrep04	12992	756
9042762	37746.5	1.654	10.659	4.29157	P02671	Fibrinogen alpha chain	GGNEITRGGSTSYGTGSETESPRNPSSAGSWNSGSSGPGSTGNRNPGSSGTGGTATWKPGSSGPGSTGSWNSGSSGTGSTGNQNPGSPRPGSTGTWNPGSSERGSAGHWTSESSVSGSTGQWHSESGSFRPDSPGSGNARPNNPDWGTFEEVSGNVSPGTRREYHTEKLVTSKGDKELRTGKEKVTSGSTTTTRRSCSKTVTKTVIGPDGHKEVTKEVVTSEDGSDCPEAMDLGTLSGIGTLDGFRHRHPDEAAFFDTASTGKTFPGFFSPMLGEFVSETESRGSESGIFTNTKESSSHHPGIAEFPSRGKSSSYSKQFTSSTSYNRGDSTFESKSYKMADEAGSEADHEGTHSTKRGHAKSRPV	1205	1215				37746.5	18.0153	0.015384	MAbPac-09	TreatmentNP00	injrep01	biorep02	techrep01	7821	472
9042762	37746.5	7.473	15.063	12.2647	P02671	Fibrinogen alpha chain	GGNEITRGGSTSYGTGSETESPRNPSSAGSWNSGSSGPGSTGNRNPGSSGTGGTATWKPGSSGPGSTGSWNSGSSGTGSTGNQNPGSPRPGSTGTWNPGSSERGSAGHWTSESSVSGSTGQWHSESGSFRPDSPGSGNARPNNPDWGTFEEVSGNVSPGTRREYHTEKLVTSKGDKELRTGKEKVTSGSTTTTRRSCSKTVTKTVIGPDGHKEVTKEVVTSEDGSDCPEAMDLGTLSGIGTLDGFRHRHPDEAAFFDTASTGKTFPGFFSPMLGEFVSETESRGSESGIFTNTKESSSHHPGIAEFPSRGKSSSYSKQFTSSTSYNRGDSTFESKSYKMADEAGSEADHEGTHSTKRGHAKSRPV	1205	1215				37746.5	18.0153	0.015384	MAbPac-09	TreatmentNP00	injrep01	biorep02	techrep02	33519	2103
9042762	37746.5	9.035	14.821	10.6058	P02671	Fibrinogen alpha chain	GGNEITRGGSTSYGTGSETESPRNPSSAGSWNSGSSGPGSTGNRNPGSSGTGGTATWKPGSSGPGSTGSWNSGSSGTGSTGNQNPGSPRPGSTGTWNPGSSERGSAGHWTSESSVSGSTGQWHSESGSFRPDSPGSGNARPNNPDWGTFEEVSGNVSPGTRREYHTEKLVTSKGDKELRTGKEKVTSGSTTTTRRSCSKTVTKTVIGPDGHKEVTKEVVTSEDGSDCPEAMDLGTLSGIGTLDGFRHRHPDEAAFFDTASTGKTFPGFFSPMLGEFVSETESRGSESGIFTNTKESSSHHPGIAEFPSRGKSSSYSKQFTSSTSYNRGDSTFESKSYKMADEAGSEADHEGTHSTKRGHAKSRPV	1205	1215				37746.5	18.0153	0.015384	MAbPac-09	TreatmentNP00	injrep01	biorep02	techrep03	23572	1797
9042762	37746.5	4.917	17.031	10.7747	P02671	Fibrinogen alpha chain	GGNEITRGGSTSYGTGSETESPRNPSSAGSWNSGSSGPGSTGNRNPGSSGTGGTATWKPGSSGPGSTGSWNSGSSGTGSTGNQNPGSPRPGSTGTWNPGSSERGSAGHWTSESSVSGSTGQWHSESGSFRPDSPGSGNARPNNPDWGTFEEVSGNVSPGTRREYHTEKLVTSKGDKELRTGKEKVTSGSTTTTRRSCSKTVTKTVIGPDGHKEVTKEVVTSEDGSDCPEAMDLGTLSGIGTLDGFRHRHPDEAAFFDTASTGKTFPGFFSPMLGEFVSETESRGSESGIFTNTKESSSHHPGIAEFPSRGKSSSYSKQFTSSTSYNRGDSTFESKSYKMADEAGSEADHEGTHSTKRGHAKSRPV	1205	1215				37746.5	18.0153	0.015384	MAbPac-09	TreatmentNP00	injrep02	biorep02	techrep01	18759	1185
9042762	37746.5	13.329	14.276	13.9497	P02671	Fibrinogen alpha chain	GGNEITRGGSTSYGTGSETESPRNPSSAGSWNSGSSGPGSTGNRNPGSSGTGGTATWKPGSSGPGSTGSWNSGSSGTGSTGNQNPGSPRPGSTGTWNPGSSERGSAGHWTSESSVSGSTGQWHSESGSFRPDSPGSGNARPNNPDWGTFEEVSGNVSPGTRREYHTEKLVTSKGDKELRTGKEKVTSGSTTTTRRSCSKTVTKTVIGPDGHKEVTKEVVTSEDGSDCPEAMDLGTLSGIGTLDGFRHRHPDEAAFFDTASTGKTFPGFFSPMLGEFVSETESRGSESGIFTNTKESSSHHPGIAEFPSRGKSSSYSKQFTSSTSYNRGDSTFESKSYKMADEAGSEADHEGTHSTKRGHAKSRPV	1205	1215				37746.5	18.0153	0.015384	MAbPac-09	TreatmentNP00	injrep02	biorep02	techrep02	45301	2948
9042762	37746.5	12.17	15.18	13.675	P02671	Fibrinogen alpha chain	GGNEITRGGSTSYGTGSETESPRNPSSAGSWNSGSSGPGSTGNRNPGSSGTGGTATWKPGSSGPGSTGSWNSGSSGTGSTGNQNPGSPRPGSTGTWNPGSSERGSAGHWTSESSVSGSTGQWHSESGSFRPDSPGSGNARPNNPDWGTFEEVSGNVSPGTRREYHTEKLVTSKGDKELRTGKEKVTSGSTTTTRRSCSKTVTKTVIGPDGHKEVTKEVVTSEDGSDCPEAMDLGTLSGIGTLDGFRHRHPDEAAFFDTASTGKTFPGFFSPMLGEFVSETESRGSESGIFTNTKESSSHHPGIAEFPSRGKSSSYSKQFTSSTSYNRGDSTFESKSYKMADEAGSEADHEGTHSTKRGHAKSRPV	1205	1215				37746.5	18.0153	0.015384	MAbPac-09	TreatmentNP00	injrep02	biorep02	techrep03	26218	2121
9042762	37746.5	6.667	17.114	13.4008	P02671	Fibrinogen alpha chain	GGNEITRGGSTSYGTGSETESPRNPSSAGSWNSGSSGPGSTGNRNPGSSGTGGTATWKPGSSGPGSTGSWNSGSSGTGSTGNQNPGSPRPGSTGTWNPGSSERGSAGHWTSESSVSGSTGQWHSESGSFRPDSPGSGNARPNNPDWGTFEEVSGNVSPGTRREYHTEKLVTSKGDKELRTGKEKVTSGSTTTTRRSCSKTVTKTVIGPDGHKEVTKEVVTSEDGSDCPEAMDLGTLSGIGTLDGFRHRHPDEAAFFDTASTGKTFPGFFSPMLGEFVSETESRGSESGIFTNTKESSSHHPGIAEFPSRGKSSSYSKQFTSSTSYNRGDSTFESKSYKMADEAGSEADHEGTHSTKRGHAKSRPV	1205	1215				37746.5	18.0153	0.015384	MAbPac-09	TreatmentNP00	injrep03	biorep02	techrep01	64643	4269
9042762	37746.5	2.863	8.758	6.70633	P02671	Fibrinogen alpha chain	GGNEITRGGSTSYGTGSETESPRNPSSAGSWNSGSSGPGSTGNRNPGSSGTGGTATWKPGSSGPGSTGSWNSGSSGTGSTGNQNPGSPRPGSTGTWNPGSSERGSAGHWTSESSVSGSTGQWHSESGSFRPDSPGSGNARPNNPDWGTFEEVSGNVSPGTRREYHTEKLVTSKGDKELRTGKEKVTSGSTTTTRRSCSKTVTKTVIGPDGHKEVTKEVVTSEDGSDCPEAMDLGTLSGIGTLDGFRHRHPDEAAFFDTASTGKTFPGFFSPMLGEFVSETESRGSESGIFTNTKESSSHHPGIAEFPSRGKSSSYSKQFTSSTSYNRGDSTFESKSYKMADEAGSEADHEGTHSTKRGHAKSRPV	1205	1215				37746.5	18.0153	0.015384	MAbPac-09	TreatmentNP00	injrep03	biorep02	techrep02	18112	1222
9042762	37746.5	2.439	16.307	9.373	P02671	Fibrinogen alpha chain	GGNEITRGGSTSYGTGSETESPRNPSSAGSWNSGSSGPGSTGNRNPGSSGTGGTATWKPGSSGPGSTGSWNSGSSGTGSTGNQNPGSPRPGSTGTWNPGSSERGSAGHWTSESSVSGSTGQWHSESGSFRPDSPGSGNARPNNPDWGTFEEVSGNVSPGTRREYHTEKLVTSKGDKELRTGKEKVTSGSTTTTRRSCSKTVTKTVIGPDGHKEVTKEVVTSEDGSDCPEAMDLGTLSGIGTLDGFRHRHPDEAAFFDTASTGKTFPGFFSPMLGEFVSETESRGSESGIFTNTKESSSHHPGIAEFPSRGKSSSYSKQFTSSTSYNRGDSTFESKSYKMADEAGSEADHEGTHSTKRGHAKSRPV	1205	1215				37746.5	18.0153	0.015384	MAbPac-09	TreatmentNP00	injrep03	biorep02	techrep03	8905	767
9042762	37746.5	12.591	12.591	12.591	P02671	Fibrinogen alpha chain	GGNEITRGGSTSYGTGSETESPRNPSSAGSWNSGSSGPGSTGNRNPGSSGTGGTATWKPGSSGPGSTGSWNSGSSGTGSTGNQNPGSPRPGSTGTWNPGSSERGSAGHWTSESSVSGSTGQWHSESGSFRPDSPGSGNARPNNPDWGTFEEVSGNVSPGTRREYHTEKLVTSKGDKELRTGKEKVTSGSTTTTRRSCSKTVTKTVIGPDGHKEVTKEVVTSEDGSDCPEAMDLGTLSGIGTLDGFRHRHPDEAAFFDTASTGKTFPGFFSPMLGEFVSETESRGSESGIFTNTKESSSHHPGIAEFPSRGKSSSYSKQFTSSTSYNRGDSTFESKSYKMADEAGSEADHEGTHSTKRGHAKSRPV	1205	1215				37746.5	18.0153	0.015384	MAbPac-09	TreatmentNP01	injrep01	biorep02	techrep02	21446	1169
9042762	37746.5	3.984	3.984	3.984	P02671	Fibrinogen alpha chain	GGNEITRGGSTSYGTGSETESPRNPSSAGSWNSGSSGPGSTGNRNPGSSGTGGTATWKPGSSGPGSTGSWNSGSSGTGSTGNQNPGSPRPGSTGTWNPGSSERGSAGHWTSESSVSGSTGQWHSESGSFRPDSPGSGNARPNNPDWGTFEEVSGNVSPGTRREYHTEKLVTSKGDKELRTGKEKVTSGSTTTTRRSCSKTVTKTVIGPDGHKEVTKEVVTSEDGSDCPEAMDLGTLSGIGTLDGFRHRHPDEAAFFDTASTGKTFPGFFSPMLGEFVSETESRGSESGIFTNTKESSSHHPGIAEFPSRGKSSSYSKQFTSSTSYNRGDSTFESKSYKMADEAGSEADHEGTHSTKRGHAKSRPV	1205	1215				37746.5	18.0153	0.015384	MAbPac-09	TreatmentNP01	injrep02	biorep02	techrep01	27821	1305
9042762	37746.5	6.775	6.775	6.775	P02671	Fibrinogen alpha chain	GGNEITRGGSTSYGTGSETESPRNPSSAGSWNSGSSGPGSTGNRNPGSSGTGGTATWKPGSSGPGSTGSWNSGSSGTGSTGNQNPGSPRPGSTGTWNPGSSERGSAGHWTSESSVSGSTGQWHSESGSFRPDSPGSGNARPNNPDWGTFEEVSGNVSPGTRREYHTEKLVTSKGDKELRTGKEKVTSGSTTTTRRSCSKTVTKTVIGPDGHKEVTKEVVTSEDGSDCPEAMDLGTLSGIGTLDGFRHRHPDEAAFFDTASTGKTFPGFFSPMLGEFVSETESRGSESGIFTNTKESSSHHPGIAEFPSRGKSSSYSKQFTSSTSYNRGDSTFESKSYKMADEAGSEADHEGTHSTKRGHAKSRPV	1205	1215				37746.5	18.0153	0.015384	MAbPac-09	TreatmentNP01	injrep03	biorep02	techrep01	5226	250
9042762	37746.5	3.618	3.618	3.618	P02671	Fibrinogen alpha chain	GGNEITRGGSTSYGTGSETESPRNPSSAGSWNSGSSGPGSTGNRNPGSSGTGGTATWKPGSSGPGSTGSWNSGSSGTGSTGNQNPGSPRPGSTGTWNPGSSERGSAGHWTSESSVSGSTGQWHSESGSFRPDSPGSGNARPNNPDWGTFEEVSGNVSPGTRREYHTEKLVTSKGDKELRTGKEKVTSGSTTTTRRSCSKTVTKTVIGPDGHKEVTKEVVTSEDGSDCPEAMDLGTLSGIGTLDGFRHRHPDEAAFFDTASTGKTFPGFFSPMLGEFVSETESRGSESGIFTNTKESSSHHPGIAEFPSRGKSSSYSKQFTSSTSYNRGDSTFESKSYKMADEAGSEADHEGTHSTKRGHAKSRPV	1205	1215				37746.5	18.0153	0.015384	MAbPac-09	TreatmentNP02	injrep01	biorep02	techrep02	657	81
9042762	37746.5	12.373	12.444	12.4085	P02671	Fibrinogen alpha chain	GGNEITRGGSTSYGTGSETESPRNPSSAGSWNSGSSGPGSTGNRNPGSSGTGGTATWKPGSSGPGSTGSWNSGSSGTGSTGNQNPGSPRPGSTGTWNPGSSERGSAGHWTSESSVSGSTGQWHSESGSFRPDSPGSGNARPNNPDWGTFEEVSGNVSPGTRREYHTEKLVTSKGDKELRTGKEKVTSGSTTTTRRSCSKTVTKTVIGPDGHKEVTKEVVTSEDGSDCPEAMDLGTLSGIGTLDGFRHRHPDEAAFFDTASTGKTFPGFFSPMLGEFVSETESRGSESGIFTNTKESSSHHPGIAEFPSRGKSSSYSKQFTSSTSYNRGDSTFESKSYKMADEAGSEADHEGTHSTKRGHAKSRPV	1205	1215				37746.5	18.0153	0.015384	MAbPac-09	TreatmentNP02	injrep01	biorep02	techrep03	44767	5331
9042762	37746.5	3.841	3.841	3.841	P02671	Fibrinogen alpha chain	GGNEITRGGSTSYGTGSETESPRNPSSAGSWNSGSSGPGSTGNRNPGSSGTGGTATWKPGSSGPGSTGSWNSGSSGTGSTGNQNPGSPRPGSTGTWNPGSSERGSAGHWTSESSVSGSTGQWHSESGSFRPDSPGSGNARPNNPDWGTFEEVSGNVSPGTRREYHTEKLVTSKGDKELRTGKEKVTSGSTTTTRRSCSKTVTKTVIGPDGHKEVTKEVVTSEDGSDCPEAMDLGTLSGIGTLDGFRHRHPDEAAFFDTASTGKTFPGFFSPMLGEFVSETESRGSESGIFTNTKESSSHHPGIAEFPSRGKSSSYSKQFTSSTSYNRGDSTFESKSYKMADEAGSEADHEGTHSTKRGHAKSRPV	1205	1215				37746.5	18.0153	0.015384	MAbPac-09	TreatmentNP02	injrep03	biorep02	techrep01	2193	406
9042762	37746.5	4.897	12.515	6.90171	P02671	Fibrinogen alpha chain	GGNEITRGGSTSYGTGSETESPRNPSSAGSWNSGSSGPGSTGNRNPGSSGTGGTATWKPGSSGPGSTGSWNSGSSGTGSTGNQNPGSPRPGSTGTWNPGSSERGSAGHWTSESSVSGSTGQWHSESGSFRPDSPGSGNARPNNPDWGTFEEVSGNVSPGTRREYHTEKLVTSKGDKELRTGKEKVTSGSTTTTRRSCSKTVTKTVIGPDGHKEVTKEVVTSEDGSDCPEAMDLGTLSGIGTLDGFRHRHPDEAAFFDTASTGKTFPGFFSPMLGEFVSETESRGSESGIFTNTKESSSHHPGIAEFPSRGKSSSYSKQFTSSTSYNRGDSTFESKSYKMADEAGSEADHEGTHSTKRGHAKSRPV	1205	1215				37746.5	18.0153	0.015384	MAbPac-10	TreatmentNP00	injrep01	biorep01	techrep01	15898	2921
9042762	37746.5	4.348	9.296	6.01367	P02671	Fibrinogen alpha chain	GGNEITRGGSTSYGTGSETESPRNPSSAGSWNSGSSGPGSTGNRNPGSSGTGGTATWKPGSSGPGSTGSWNSGSSGTGSTGNQNPGSPRPGSTGTWNPGSSERGSAGHWTSESSVSGSTGQWHSESGSFRPDSPGSGNARPNNPDWGTFEEVSGNVSPGTRREYHTEKLVTSKGDKELRTGKEKVTSGSTTTTRRSCSKTVTKTVIGPDGHKEVTKEVVTSEDGSDCPEAMDLGTLSGIGTLDGFRHRHPDEAAFFDTASTGKTFPGFFSPMLGEFVSETESRGSESGIFTNTKESSSHHPGIAEFPSRGKSSSYSKQFTSSTSYNRGDSTFESKSYKMADEAGSEADHEGTHSTKRGHAKSRPV	1205	1215				37746.5	18.0153	0.015384	MAbPac-10	TreatmentNP00	injrep01	biorep01	techrep03	6937	2451
9042762	37746.5	2.367	12.351	7.359	P02671	Fibrinogen alpha chain	GGNEITRGGSTSYGTGSETESPRNPSSAGSWNSGSSGPGSTGNRNPGSSGTGGTATWKPGSSGPGSTGSWNSGSSGTGSTGNQNPGSPRPGSTGTWNPGSSERGSAGHWTSESSVSGSTGQWHSESGSFRPDSPGSGNARPNNPDWGTFEEVSGNVSPGTRREYHTEKLVTSKGDKELRTGKEKVTSGSTTTTRRSCSKTVTKTVIGPDGHKEVTKEVVTSEDGSDCPEAMDLGTLSGIGTLDGFRHRHPDEAAFFDTASTGKTFPGFFSPMLGEFVSETESRGSESGIFTNTKESSSHHPGIAEFPSRGKSSSYSKQFTSSTSYNRGDSTFESKSYKMADEAGSEADHEGTHSTKRGHAKSRPV	1205	1215				37746.5	18.0153	0.015384	MAbPac-10	TreatmentNP00	injrep02	biorep01	techrep01	3408	707
9042762	37746.5	14.578	14.618	14.598	P02671	Fibrinogen alpha chain	GGNEITRGGSTSYGTGSETESPRNPSSAGSWNSGSSGPGSTGNRNPGSSGTGGTATWKPGSSGPGSTGSWNSGSSGTGSTGNQNPGSPRPGSTGTWNPGSSERGSAGHWTSESSVSGSTGQWHSESGSFRPDSPGSGNARPNNPDWGTFEEVSGNVSPGTRREYHTEKLVTSKGDKELRTGKEKVTSGSTTTTRRSCSKTVTKTVIGPDGHKEVTKEVVTSEDGSDCPEAMDLGTLSGIGTLDGFRHRHPDEAAFFDTASTGKTFPGFFSPMLGEFVSETESRGSESGIFTNTKESSSHHPGIAEFPSRGKSSSYSKQFTSSTSYNRGDSTFESKSYKMADEAGSEADHEGTHSTKRGHAKSRPV	1205	1215				37746.5	18.0153	0.015384	MAbPac-10	TreatmentNP00	injrep03	biorep01	techrep02	10636	5045
9042762	37746.5	11.111	13.924	12.5175	P02671	Fibrinogen alpha chain	GGNEITRGGSTSYGTGSETESPRNPSSAGSWNSGSSGPGSTGNRNPGSSGTGGTATWKPGSSGPGSTGSWNSGSSGTGSTGNQNPGSPRPGSTGTWNPGSSERGSAGHWTSESSVSGSTGQWHSESGSFRPDSPGSGNARPNNPDWGTFEEVSGNVSPGTRREYHTEKLVTSKGDKELRTGKEKVTSGSTTTTRRSCSKTVTKTVIGPDGHKEVTKEVVTSEDGSDCPEAMDLGTLSGIGTLDGFRHRHPDEAAFFDTASTGKTFPGFFSPMLGEFVSETESRGSESGIFTNTKESSSHHPGIAEFPSRGKSSSYSKQFTSSTSYNRGDSTFESKSYKMADEAGSEADHEGTHSTKRGHAKSRPV	1205	1215				37746.5	18.0153	0.015384	MAbPac-10	TreatmentNP00	injrep03	biorep01	techrep03	8101	6072
9042762	37746.5	3.928	4.985	4.722	P02671	Fibrinogen alpha chain	GGNEITRGGSTSYGTGSETESPRNPSSAGSWNSGSSGPGSTGNRNPGSSGTGGTATWKPGSSGPGSTGSWNSGSSGTGSTGNQNPGSPRPGSTGTWNPGSSERGSAGHWTSESSVSGSTGQWHSESGSFRPDSPGSGNARPNNPDWGTFEEVSGNVSPGTRREYHTEKLVTSKGDKELRTGKEKVTSGSTTTTRRSCSKTVTKTVIGPDGHKEVTKEVVTSEDGSDCPEAMDLGTLSGIGTLDGFRHRHPDEAAFFDTASTGKTFPGFFSPMLGEFVSETESRGSESGIFTNTKESSSHHPGIAEFPSRGKSSSYSKQFTSSTSYNRGDSTFESKSYKMADEAGSEADHEGTHSTKRGHAKSRPV	1205	1215				37746.5	18.0153	0.015384	MAbPac-10	TreatmentNP01	injrep01	biorep01	techrep02	170964	41993
9042762	37746.5	4.719	4.751	4.735	P02671	Fibrinogen alpha chain	GGNEITRGGSTSYGTGSETESPRNPSSAGSWNSGSSGPGSTGNRNPGSSGTGGTATWKPGSSGPGSTGSWNSGSSGTGSTGNQNPGSPRPGSTGTWNPGSSERGSAGHWTSESSVSGSTGQWHSESGSFRPDSPGSGNARPNNPDWGTFEEVSGNVSPGTRREYHTEKLVTSKGDKELRTGKEKVTSGSTTTTRRSCSKTVTKTVIGPDGHKEVTKEVVTSEDGSDCPEAMDLGTLSGIGTLDGFRHRHPDEAAFFDTASTGKTFPGFFSPMLGEFVSETESRGSESGIFTNTKESSSHHPGIAEFPSRGKSSSYSKQFTSSTSYNRGDSTFESKSYKMADEAGSEADHEGTHSTKRGHAKSRPV	1205	1215				37746.5	18.0153	0.015384	MAbPac-10	TreatmentNP01	injrep01	biorep01	techrep03	16334	6178
9042762	37746.5	3.713	3.713	3.713	P02671	Fibrinogen alpha chain	GGNEITRGGSTSYGTGSETESPRNPSSAGSWNSGSSGPGSTGNRNPGSSGTGGTATWKPGSSGPGSTGSWNSGSSGTGSTGNQNPGSPRPGSTGTWNPGSSERGSAGHWTSESSVSGSTGQWHSESGSFRPDSPGSGNARPNNPDWGTFEEVSGNVSPGTRREYHTEKLVTSKGDKELRTGKEKVTSGSTTTTRRSCSKTVTKTVIGPDGHKEVTKEVVTSEDGSDCPEAMDLGTLSGIGTLDGFRHRHPDEAAFFDTASTGKTFPGFFSPMLGEFVSETESRGSESGIFTNTKESSSHHPGIAEFPSRGKSSSYSKQFTSSTSYNRGDSTFESKSYKMADEAGSEADHEGTHSTKRGHAKSRPV	1205	1215				37746.5	18.0153	0.015384	MAbPac-10	TreatmentNP01	injrep03	biorep01	techrep01	209	51
9042762	37746.5	2.756	2.791	2.7738	P02671	Fibrinogen alpha chain	GGNEITRGGSTSYGTGSETESPRNPSSAGSWNSGSSGPGSTGNRNPGSSGTGGTATWKPGSSGPGSTGSWNSGSSGTGSTGNQNPGSPRPGSTGTWNPGSSERGSAGHWTSESSVSGSTGQWHSESGSFRPDSPGSGNARPNNPDWGTFEEVSGNVSPGTRREYHTEKLVTSKGDKELRTGKEKVTSGSTTTTRRSCSKTVTKTVIGPDGHKEVTKEVVTSEDGSDCPEAMDLGTLSGIGTLDGFRHRHPDEAAFFDTASTGKTFPGFFSPMLGEFVSETESRGSESGIFTNTKESSSHHPGIAEFPSRGKSSSYSKQFTSSTSYNRGDSTFESKSYKMADEAGSEADHEGTHSTKRGHAKSRPV	1205	1215				37746.5	18.0153	0.015384	MAbPac-10	TreatmentNP01	injrep03	biorep01	techrep02	965	292
9042762	37746.5	3.921	3.921	3.921	P02671	Fibrinogen alpha chain	GGNEITRGGSTSYGTGSETESPRNPSSAGSWNSGSSGPGSTGNRNPGSSGTGGTATWKPGSSGPGSTGSWNSGSSGTGSTGNQNPGSPRPGSTGTWNPGSSERGSAGHWTSESSVSGSTGQWHSESGSFRPDSPGSGNARPNNPDWGTFEEVSGNVSPGTRREYHTEKLVTSKGDKELRTGKEKVTSGSTTTTRRSCSKTVTKTVIGPDGHKEVTKEVVTSEDGSDCPEAMDLGTLSGIGTLDGFRHRHPDEAAFFDTASTGKTFPGFFSPMLGEFVSETESRGSESGIFTNTKESSSHHPGIAEFPSRGKSSSYSKQFTSSTSYNRGDSTFESKSYKMADEAGSEADHEGTHSTKRGHAKSRPV	1205	1215				37746.5	18.0153	0.015384	MAbPac-10	TreatmentNP02	injrep01	biorep01	techrep03	396	157
9042762	37746.5	10.987	10.987	10.987	P02671	Fibrinogen alpha chain	GGNEITRGGSTSYGTGSETESPRNPSSAGSWNSGSSGPGSTGNRNPGSSGTGGTATWKPGSSGPGSTGSWNSGSSGTGSTGNQNPGSPRPGSTGTWNPGSSERGSAGHWTSESSVSGSTGQWHSESGSFRPDSPGSGNARPNNPDWGTFEEVSGNVSPGTRREYHTEKLVTSKGDKELRTGKEKVTSGSTTTTRRSCSKTVTKTVIGPDGHKEVTKEVVTSEDGSDCPEAMDLGTLSGIGTLDGFRHRHPDEAAFFDTASTGKTFPGFFSPMLGEFVSETESRGSESGIFTNTKESSSHHPGIAEFPSRGKSSSYSKQFTSSTSYNRGDSTFESKSYKMADEAGSEADHEGTHSTKRGHAKSRPV	1205	1215				37746.5	18.0153	0.015384	MAbPac-10	TreatmentNP02	injrep02	biorep01	techrep03	1155	500
9042769	37677.3	7.974	17.122	12.9083	P02671	Fibrinogen alpha chain	EITRGGSTSYGTGSETESPRNPSSAGSWNSGSSGPGSTGNRNPGSSGTGGTATWKPGSSGPGSTGSWNSGSSGTGSTGNQNPGSPRPGSTGTWNPGSSERGSAGHWTSESSVSGSTGQWHSESGSFRPDSPGSGNARPNNPDWGTFEEVSGNVSPGTRREYHTEKLVTSKGDKELRTGKEKVTSGSTTTTRRSCSKTVTKTVIGPDGHKEVTKEVVTSEDGSDCPEAMDLGTLSGIGTLDGFRHRHPDEAAFFDTASTGKTFPGFFSPMLGEFVSETESRGSESGIFTNTKESSSHHPGIAEFPSRGKSSSYSKQFTSSTSYNRGDSTFESKSYKMADEAGSEADHEGTHSTKRGHAKSRPV	1267	1614	PSI-MOD:798@223|PSI-MOD:47@237|PSI-MOD:696@256			37677.3	18.0153	0.0546517	MAbPac-09	TreatmentNP00	injrep01	biorep03	techrep01	104864	3085
9042769	37677.3	2.523	15.612	7.732	P02671	Fibrinogen alpha chain	EITRGGSTSYGTGSETESPRNPSSAGSWNSGSSGPGSTGNRNPGSSGTGGTATWKPGSSGPGSTGSWNSGSSGTGSTGNQNPGSPRPGSTGTWNPGSSERGSAGHWTSESSVSGSTGQWHSESGSFRPDSPGSGNARPNNPDWGTFEEVSGNVSPGTRREYHTEKLVTSKGDKELRTGKEKVTSGSTTTTRRSCSKTVTKTVIGPDGHKEVTKEVVTSEDGSDCPEAMDLGTLSGIGTLDGFRHRHPDEAAFFDTASTGKTFPGFFSPMLGEFVSETESRGSESGIFTNTKESSSHHPGIAEFPSRGKSSSYSKQFTSSTSYNRGDSTFESKSYKMADEAGSEADHEGTHSTKRGHAKSRPV	1267	1614	PSI-MOD:798@223|PSI-MOD:47@237|PSI-MOD:696@256			37677.3	18.0153	0.0546517	MAbPac-09	TreatmentNP00	injrep01	biorep03	techrep02	55980	1940
9042769	37677.3	5.933	17.366	12.4972	P02671	Fibrinogen alpha chain	EITRGGSTSYGTGSETESPRNPSSAGSWNSGSSGPGSTGNRNPGSSGTGGTATWKPGSSGPGSTGSWNSGSSGTGSTGNQNPGSPRPGSTGTWNPGSSERGSAGHWTSESSVSGSTGQWHSESGSFRPDSPGSGNARPNNPDWGTFEEVSGNVSPGTRREYHTEKLVTSKGDKELRTGKEKVTSGSTTTTRRSCSKTVTKTVIGPDGHKEVTKEVVTSEDGSDCPEAMDLGTLSGIGTLDGFRHRHPDEAAFFDTASTGKTFPGFFSPMLGEFVSETESRGSESGIFTNTKESSSHHPGIAEFPSRGKSSSYSKQFTSSTSYNRGDSTFESKSYKMADEAGSEADHEGTHSTKRGHAKSRPV	1267	1614	PSI-MOD:798@223|PSI-MOD:47@237|PSI-MOD:696@256			37677.3	18.0153	0.0546517	MAbPac-09	TreatmentNP00	injrep01	biorep03	techrep03	287036	11181
9042769	37677.3	7.133	7.133	7.133	P02671	Fibrinogen alpha chain	EITRGGSTSYGTGSETESPRNPSSAGSWNSGSSGPGSTGNRNPGSSGTGGTATWKPGSSGPGSTGSWNSGSSGTGSTGNQNPGSPRPGSTGTWNPGSSERGSAGHWTSESSVSGSTGQWHSESGSFRPDSPGSGNARPNNPDWGTFEEVSGNVSPGTRREYHTEKLVTSKGDKELRTGKEKVTSGSTTTTRRSCSKTVTKTVIGPDGHKEVTKEVVTSEDGSDCPEAMDLGTLSGIGTLDGFRHRHPDEAAFFDTASTGKTFPGFFSPMLGEFVSETESRGSESGIFTNTKESSSHHPGIAEFPSRGKSSSYSKQFTSSTSYNRGDSTFESKSYKMADEAGSEADHEGTHSTKRGHAKSRPV	1267	1614	PSI-MOD:798@223|PSI-MOD:47@237|PSI-MOD:696@256			37677.3	18.0153	0.0546517	MAbPac-09	TreatmentNP00	injrep02	biorep03	techrep01	10768	334
9042769	37677.3	11.43	15.034	12.6433	P02671	Fibrinogen alpha chain	EITRGGSTSYGTGSETESPRNPSSAGSWNSGSSGPGSTGNRNPGSSGTGGTATWKPGSSGPGSTGSWNSGSSGTGSTGNQNPGSPRPGSTGTWNPGSSERGSAGHWTSESSVSGSTGQWHSESGSFRPDSPGSGNARPNNPDWGTFEEVSGNVSPGTRREYHTEKLVTSKGDKELRTGKEKVTSGSTTTTRRSCSKTVTKTVIGPDGHKEVTKEVVTSEDGSDCPEAMDLGTLSGIGTLDGFRHRHPDEAAFFDTASTGKTFPGFFSPMLGEFVSETESRGSESGIFTNTKESSSHHPGIAEFPSRGKSSSYSKQFTSSTSYNRGDSTFESKSYKMADEAGSEADHEGTHSTKRGHAKSRPV	1267	1614	PSI-MOD:798@223|PSI-MOD:47@237|PSI-MOD:696@256			37677.3	18.0153	0.0546517	MAbPac-09	TreatmentNP00	injrep02	biorep03	techrep02	52380	1816
9042769	37677.3	4.205	15.625	9.915	P02671	Fibrinogen alpha chain	EITRGGSTSYGTGSETESPRNPSSAGSWNSGSSGPGSTGNRNPGSSGTGGTATWKPGSSGPGSTGSWNSGSSGTGSTGNQNPGSPRPGSTGTWNPGSSERGSAGHWTSESSVSGSTGQWHSESGSFRPDSPGSGNARPNNPDWGTFEEVSGNVSPGTRREYHTEKLVTSKGDKELRTGKEKVTSGSTTTTRRSCSKTVTKTVIGPDGHKEVTKEVVTSEDGSDCPEAMDLGTLSGIGTLDGFRHRHPDEAAFFDTASTGKTFPGFFSPMLGEFVSETESRGSESGIFTNTKESSSHHPGIAEFPSRGKSSSYSKQFTSSTSYNRGDSTFESKSYKMADEAGSEADHEGTHSTKRGHAKSRPV	1267	1614	PSI-MOD:798@223|PSI-MOD:47@237|PSI-MOD:696@256			37677.3	18.0153	0.0546517	MAbPac-09	TreatmentNP00	injrep02	biorep03	techrep03	34230	1298
9042769	37677.3	6.63	13.882	11.049	P02671	Fibrinogen alpha chain	EITRGGSTSYGTGSETESPRNPSSAGSWNSGSSGPGSTGNRNPGSSGTGGTATWKPGSSGPGSTGSWNSGSSGTGSTGNQNPGSPRPGSTGTWNPGSSERGSAGHWTSESSVSGSTGQWHSESGSFRPDSPGSGNARPNNPDWGTFEEVSGNVSPGTRREYHTEKLVTSKGDKELRTGKEKVTSGSTTTTRRSCSKTVTKTVIGPDGHKEVTKEVVTSEDGSDCPEAMDLGTLSGIGTLDGFRHRHPDEAAFFDTASTGKTFPGFFSPMLGEFVSETESRGSESGIFTNTKESSSHHPGIAEFPSRGKSSSYSKQFTSSTSYNRGDSTFESKSYKMADEAGSEADHEGTHSTKRGHAKSRPV	1267	1614	PSI-MOD:798@223|PSI-MOD:47@237|PSI-MOD:696@256			37677.3	18.0153	0.0546517	MAbPac-09	TreatmentNP00	injrep03	biorep03	techrep01	36682	1221
9042769	37677.3	12.525	15.688	14.1065	P02671	Fibrinogen alpha chain	EITRGGSTSYGTGSETESPRNPSSAGSWNSGSSGPGSTGNRNPGSSGTGGTATWKPGSSGPGSTGSWNSGSSGTGSTGNQNPGSPRPGSTGTWNPGSSERGSAGHWTSESSVSGSTGQWHSESGSFRPDSPGSGNARPNNPDWGTFEEVSGNVSPGTRREYHTEKLVTSKGDKELRTGKEKVTSGSTTTTRRSCSKTVTKTVIGPDGHKEVTKEVVTSEDGSDCPEAMDLGTLSGIGTLDGFRHRHPDEAAFFDTASTGKTFPGFFSPMLGEFVSETESRGSESGIFTNTKESSSHHPGIAEFPSRGKSSSYSKQFTSSTSYNRGDSTFESKSYKMADEAGSEADHEGTHSTKRGHAKSRPV	1267	1614	PSI-MOD:798@223|PSI-MOD:47@237|PSI-MOD:696@256			37677.3	18.0153	0.0546517	MAbPac-09	TreatmentNP00	injrep03	biorep03	techrep02	60850	2332
9042769	37677.3	5.323	5.323	5.323	P02671	Fibrinogen alpha chain	EITRGGSTSYGTGSETESPRNPSSAGSWNSGSSGPGSTGNRNPGSSGTGGTATWKPGSSGPGSTGSWNSGSSGTGSTGNQNPGSPRPGSTGTWNPGSSERGSAGHWTSESSVSGSTGQWHSESGSFRPDSPGSGNARPNNPDWGTFEEVSGNVSPGTRREYHTEKLVTSKGDKELRTGKEKVTSGSTTTTRRSCSKTVTKTVIGPDGHKEVTKEVVTSEDGSDCPEAMDLGTLSGIGTLDGFRHRHPDEAAFFDTASTGKTFPGFFSPMLGEFVSETESRGSESGIFTNTKESSSHHPGIAEFPSRGKSSSYSKQFTSSTSYNRGDSTFESKSYKMADEAGSEADHEGTHSTKRGHAKSRPV	1267	1614	PSI-MOD:798@223|PSI-MOD:47@237|PSI-MOD:696@256			37677.3	18.0153	0.0546517	MAbPac-09	TreatmentNP00	injrep03	biorep03	techrep03	2778	111
9042769	37677.3	3.863	4.005	3.93425	P02671	Fibrinogen alpha chain	EITRGGSTSYGTGSETESPRNPSSAGSWNSGSSGPGSTGNRNPGSSGTGGTATWKPGSSGPGSTGSWNSGSSGTGSTGNQNPGSPRPGSTGTWNPGSSERGSAGHWTSESSVSGSTGQWHSESGSFRPDSPGSGNARPNNPDWGTFEEVSGNVSPGTRREYHTEKLVTSKGDKELRTGKEKVTSGSTTTTRRSCSKTVTKTVIGPDGHKEVTKEVVTSEDGSDCPEAMDLGTLSGIGTLDGFRHRHPDEAAFFDTASTGKTFPGFFSPMLGEFVSETESRGSESGIFTNTKESSSHHPGIAEFPSRGKSSSYSKQFTSSTSYNRGDSTFESKSYKMADEAGSEADHEGTHSTKRGHAKSRPV	1267	1614	PSI-MOD:798@223|PSI-MOD:47@237|PSI-MOD:696@256			37677.3	18.0153	0.0546517	MAbPac-09	TreatmentNP01	injrep01	biorep03	techrep01	18100	1069
9042769	37677.3	14.67	14.67	14.67	P02671	Fibrinogen alpha chain	EITRGGSTSYGTGSETESPRNPSSAGSWNSGSSGPGSTGNRNPGSSGTGGTATWKPGSSGPGSTGSWNSGSSGTGSTGNQNPGSPRPGSTGTWNPGSSERGSAGHWTSESSVSGSTGQWHSESGSFRPDSPGSGNARPNNPDWGTFEEVSGNVSPGTRREYHTEKLVTSKGDKELRTGKEKVTSGSTTTTRRSCSKTVTKTVIGPDGHKEVTKEVVTSEDGSDCPEAMDLGTLSGIGTLDGFRHRHPDEAAFFDTASTGKTFPGFFSPMLGEFVSETESRGSESGIFTNTKESSSHHPGIAEFPSRGKSSSYSKQFTSSTSYNRGDSTFESKSYKMADEAGSEADHEGTHSTKRGHAKSRPV	1267	1614	PSI-MOD:798@223|PSI-MOD:47@237|PSI-MOD:696@256			37677.3	18.0153	0.0546517	MAbPac-09	TreatmentNP01	injrep01	biorep03	techrep02	39015	2815
9042769	37677.3	15.276	15.276	15.276	P02671	Fibrinogen alpha chain	EITRGGSTSYGTGSETESPRNPSSAGSWNSGSSGPGSTGNRNPGSSGTGGTATWKPGSSGPGSTGSWNSGSSGTGSTGNQNPGSPRPGSTGTWNPGSSERGSAGHWTSESSVSGSTGQWHSESGSFRPDSPGSGNARPNNPDWGTFEEVSGNVSPGTRREYHTEKLVTSKGDKELRTGKEKVTSGSTTTTRRSCSKTVTKTVIGPDGHKEVTKEVVTSEDGSDCPEAMDLGTLSGIGTLDGFRHRHPDEAAFFDTASTGKTFPGFFSPMLGEFVSETESRGSESGIFTNTKESSSHHPGIAEFPSRGKSSSYSKQFTSSTSYNRGDSTFESKSYKMADEAGSEADHEGTHSTKRGHAKSRPV	1267	1614	PSI-MOD:798@223|PSI-MOD:47@237|PSI-MOD:696@256			37677.3	18.0153	0.0546517	MAbPac-09	TreatmentNP01	injrep02	biorep03	techrep02	27603	1988
9042769	37677.3	17.807	17.807	17.807	P02671	Fibrinogen alpha chain	EITRGGSTSYGTGSETESPRNPSSAGSWNSGSSGPGSTGNRNPGSSGTGGTATWKPGSSGPGSTGSWNSGSSGTGSTGNQNPGSPRPGSTGTWNPGSSERGSAGHWTSESSVSGSTGQWHSESGSFRPDSPGSGNARPNNPDWGTFEEVSGNVSPGTRREYHTEKLVTSKGDKELRTGKEKVTSGSTTTTRRSCSKTVTKTVIGPDGHKEVTKEVVTSEDGSDCPEAMDLGTLSGIGTLDGFRHRHPDEAAFFDTASTGKTFPGFFSPMLGEFVSETESRGSESGIFTNTKESSSHHPGIAEFPSRGKSSSYSKQFTSSTSYNRGDSTFESKSYKMADEAGSEADHEGTHSTKRGHAKSRPV	1267	1614	PSI-MOD:798@223|PSI-MOD:47@237|PSI-MOD:696@256			37677.3	18.0153	0.0546517	MAbPac-09	TreatmentNP01	injrep02	biorep03	techrep03	13272	1681
9042769	37677.3	18.034	18.034	18.034	P02671	Fibrinogen alpha chain	EITRGGSTSYGTGSETESPRNPSSAGSWNSGSSGPGSTGNRNPGSSGTGGTATWKPGSSGPGSTGSWNSGSSGTGSTGNQNPGSPRPGSTGTWNPGSSERGSAGHWTSESSVSGSTGQWHSESGSFRPDSPGSGNARPNNPDWGTFEEVSGNVSPGTRREYHTEKLVTSKGDKELRTGKEKVTSGSTTTTRRSCSKTVTKTVIGPDGHKEVTKEVVTSEDGSDCPEAMDLGTLSGIGTLDGFRHRHPDEAAFFDTASTGKTFPGFFSPMLGEFVSETESRGSESGIFTNTKESSSHHPGIAEFPSRGKSSSYSKQFTSSTSYNRGDSTFESKSYKMADEAGSEADHEGTHSTKRGHAKSRPV	1267	1614	PSI-MOD:798@223|PSI-MOD:47@237|PSI-MOD:696@256			37677.3	18.0153	0.0546517	MAbPac-09	TreatmentNP01	injrep03	biorep03	techrep03	12990	1565
9042769	37677.3	9.403	9.403	9.403	P02671	Fibrinogen alpha chain	EITRGGSTSYGTGSETESPRNPSSAGSWNSGSSGPGSTGNRNPGSSGTGGTATWKPGSSGPGSTGSWNSGSSGTGSTGNQNPGSPRPGSTGTWNPGSSERGSAGHWTSESSVSGSTGQWHSESGSFRPDSPGSGNARPNNPDWGTFEEVSGNVSPGTRREYHTEKLVTSKGDKELRTGKEKVTSGSTTTTRRSCSKTVTKTVIGPDGHKEVTKEVVTSEDGSDCPEAMDLGTLSGIGTLDGFRHRHPDEAAFFDTASTGKTFPGFFSPMLGEFVSETESRGSESGIFTNTKESSSHHPGIAEFPSRGKSSSYSKQFTSSTSYNRGDSTFESKSYKMADEAGSEADHEGTHSTKRGHAKSRPV	1267	1614	PSI-MOD:798@223|PSI-MOD:47@237|PSI-MOD:696@256			37677.3	18.0153	0.0546517	MAbPac-09	TreatmentNP02	injrep01	biorep03	techrep03	39904	5779
9042769	37677.3	3.918	4.63	4.274	P02671	Fibrinogen alpha chain	EITRGGSTSYGTGSETESPRNPSSAGSWNSGSSGPGSTGNRNPGSSGTGGTATWKPGSSGPGSTGSWNSGSSGTGSTGNQNPGSPRPGSTGTWNPGSSERGSAGHWTSESSVSGSTGQWHSESGSFRPDSPGSGNARPNNPDWGTFEEVSGNVSPGTRREYHTEKLVTSKGDKELRTGKEKVTSGSTTTTRRSCSKTVTKTVIGPDGHKEVTKEVVTSEDGSDCPEAMDLGTLSGIGTLDGFRHRHPDEAAFFDTASTGKTFPGFFSPMLGEFVSETESRGSESGIFTNTKESSSHHPGIAEFPSRGKSSSYSKQFTSSTSYNRGDSTFESKSYKMADEAGSEADHEGTHSTKRGHAKSRPV	1267	1614	PSI-MOD:798@223|PSI-MOD:47@237|PSI-MOD:696@256			37677.3	18.0153	0.0546517	MAbPac-09	TreatmentNP02	injrep02	biorep03	techrep03	6943	1035
9042769	37677.3	3.837	3.837	3.837	P02671	Fibrinogen alpha chain	EITRGGSTSYGTGSETESPRNPSSAGSWNSGSSGPGSTGNRNPGSSGTGGTATWKPGSSGPGSTGSWNSGSSGTGSTGNQNPGSPRPGSTGTWNPGSSERGSAGHWTSESSVSGSTGQWHSESGSFRPDSPGSGNARPNNPDWGTFEEVSGNVSPGTRREYHTEKLVTSKGDKELRTGKEKVTSGSTTTTRRSCSKTVTKTVIGPDGHKEVTKEVVTSEDGSDCPEAMDLGTLSGIGTLDGFRHRHPDEAAFFDTASTGKTFPGFFSPMLGEFVSETESRGSESGIFTNTKESSSHHPGIAEFPSRGKSSSYSKQFTSSTSYNRGDSTFESKSYKMADEAGSEADHEGTHSTKRGHAKSRPV	1267	1614	PSI-MOD:798@223|PSI-MOD:47@237|PSI-MOD:696@256			37677.3	18.0153	0.0546517	MAbPac-09	TreatmentNP02	injrep03	biorep03	techrep03	522	75
9042769	37677.3	4.042	4.089	4.0655	P02671	Fibrinogen alpha chain	EITRGGSTSYGTGSETESPRNPSSAGSWNSGSSGPGSTGNRNPGSSGTGGTATWKPGSSGPGSTGSWNSGSSGTGSTGNQNPGSPRPGSTGTWNPGSSERGSAGHWTSESSVSGSTGQWHSESGSFRPDSPGSGNARPNNPDWGTFEEVSGNVSPGTRREYHTEKLVTSKGDKELRTGKEKVTSGSTTTTRRSCSKTVTKTVIGPDGHKEVTKEVVTSEDGSDCPEAMDLGTLSGIGTLDGFRHRHPDEAAFFDTASTGKTFPGFFSPMLGEFVSETESRGSESGIFTNTKESSSHHPGIAEFPSRGKSSSYSKQFTSSTSYNRGDSTFESKSYKMADEAGSEADHEGTHSTKRGHAKSRPV	1267	1614	PSI-MOD:798@223|PSI-MOD:47@237|PSI-MOD:696@256			37677.3	18.0153	0.0546517	MAbPac-09	TreatmentNP12	injrep01	biorep03	techrep04	10552	563
9042769	37677.3	3.69	17.964	11.642	P02671	Fibrinogen alpha chain	EITRGGSTSYGTGSETESPRNPSSAGSWNSGSSGPGSTGNRNPGSSGTGGTATWKPGSSGPGSTGSWNSGSSGTGSTGNQNPGSPRPGSTGTWNPGSSERGSAGHWTSESSVSGSTGQWHSESGSFRPDSPGSGNARPNNPDWGTFEEVSGNVSPGTRREYHTEKLVTSKGDKELRTGKEKVTSGSTTTTRRSCSKTVTKTVIGPDGHKEVTKEVVTSEDGSDCPEAMDLGTLSGIGTLDGFRHRHPDEAAFFDTASTGKTFPGFFSPMLGEFVSETESRGSESGIFTNTKESSSHHPGIAEFPSRGKSSSYSKQFTSSTSYNRGDSTFESKSYKMADEAGSEADHEGTHSTKRGHAKSRPV	1267	1614	PSI-MOD:798@223|PSI-MOD:47@237|PSI-MOD:696@256			37677.3	18.0153	0.0546517	MAbPac-09	TreatmentNP12	injrep03	biorep03	techrep04	66863	3889
9042769	37677.3	3.77	16.903	10.1236	P02671	Fibrinogen alpha chain	EITRGGSTSYGTGSETESPRNPSSAGSWNSGSSGPGSTGNRNPGSSGTGGTATWKPGSSGPGSTGSWNSGSSGTGSTGNQNPGSPRPGSTGTWNPGSSERGSAGHWTSESSVSGSTGQWHSESGSFRPDSPGSGNARPNNPDWGTFEEVSGNVSPGTRREYHTEKLVTSKGDKELRTGKEKVTSGSTTTTRRSCSKTVTKTVIGPDGHKEVTKEVVTSEDGSDCPEAMDLGTLSGIGTLDGFRHRHPDEAAFFDTASTGKTFPGFFSPMLGEFVSETESRGSESGIFTNTKESSSHHPGIAEFPSRGKSSSYSKQFTSSTSYNRGDSTFESKSYKMADEAGSEADHEGTHSTKRGHAKSRPV	1267	1614	PSI-MOD:798@223|PSI-MOD:47@237|PSI-MOD:696@256			37677.3	18.0153	0.0546517	MAbPac-09	TreatmentNP00	injrep01	biorep02	techrep01	24183	1461
9042769	37677.3	2.517	11.087	6.802	P02671	Fibrinogen alpha chain	EITRGGSTSYGTGSETESPRNPSSAGSWNSGSSGPGSTGNRNPGSSGTGGTATWKPGSSGPGSTGSWNSGSSGTGSTGNQNPGSPRPGSTGTWNPGSSERGSAGHWTSESSVSGSTGQWHSESGSFRPDSPGSGNARPNNPDWGTFEEVSGNVSPGTRREYHTEKLVTSKGDKELRTGKEKVTSGSTTTTRRSCSKTVTKTVIGPDGHKEVTKEVVTSEDGSDCPEAMDLGTLSGIGTLDGFRHRHPDEAAFFDTASTGKTFPGFFSPMLGEFVSETESRGSESGIFTNTKESSSHHPGIAEFPSRGKSSSYSKQFTSSTSYNRGDSTFESKSYKMADEAGSEADHEGTHSTKRGHAKSRPV	1267	1614	PSI-MOD:798@223|PSI-MOD:47@237|PSI-MOD:696@256			37677.3	18.0153	0.0546517	MAbPac-09	TreatmentNP00	injrep01	biorep02	techrep02	6897	433
9042769	37677.3	10.167	18.194	13.7797	P02671	Fibrinogen alpha chain	EITRGGSTSYGTGSETESPRNPSSAGSWNSGSSGPGSTGNRNPGSSGTGGTATWKPGSSGPGSTGSWNSGSSGTGSTGNQNPGSPRPGSTGTWNPGSSERGSAGHWTSESSVSGSTGQWHSESGSFRPDSPGSGNARPNNPDWGTFEEVSGNVSPGTRREYHTEKLVTSKGDKELRTGKEKVTSGSTTTTRRSCSKTVTKTVIGPDGHKEVTKEVVTSEDGSDCPEAMDLGTLSGIGTLDGFRHRHPDEAAFFDTASTGKTFPGFFSPMLGEFVSETESRGSESGIFTNTKESSSHHPGIAEFPSRGKSSSYSKQFTSSTSYNRGDSTFESKSYKMADEAGSEADHEGTHSTKRGHAKSRPV	1267	1614	PSI-MOD:798@223|PSI-MOD:47@237|PSI-MOD:696@256			37677.3	18.0153	0.0546517	MAbPac-09	TreatmentNP00	injrep01	biorep02	techrep03	49762	3794
9042769	37677.3	4.661	4.661	4.661	P02671	Fibrinogen alpha chain	EITRGGSTSYGTGSETESPRNPSSAGSWNSGSSGPGSTGNRNPGSSGTGGTATWKPGSSGPGSTGSWNSGSSGTGSTGNQNPGSPRPGSTGTWNPGSSERGSAGHWTSESSVSGSTGQWHSESGSFRPDSPGSGNARPNNPDWGTFEEVSGNVSPGTRREYHTEKLVTSKGDKELRTGKEKVTSGSTTTTRRSCSKTVTKTVIGPDGHKEVTKEVVTSEDGSDCPEAMDLGTLSGIGTLDGFRHRHPDEAAFFDTASTGKTFPGFFSPMLGEFVSETESRGSESGIFTNTKESSSHHPGIAEFPSRGKSSSYSKQFTSSTSYNRGDSTFESKSYKMADEAGSEADHEGTHSTKRGHAKSRPV	1267	1614	PSI-MOD:798@223|PSI-MOD:47@237|PSI-MOD:696@256			37677.3	18.0153	0.0546517	MAbPac-09	TreatmentNP00	injrep02	biorep02	techrep01	1786	113
9042769	37677.3	4.806	11.86	9.49533	P02671	Fibrinogen alpha chain	EITRGGSTSYGTGSETESPRNPSSAGSWNSGSSGPGSTGNRNPGSSGTGGTATWKPGSSGPGSTGSWNSGSSGTGSTGNQNPGSPRPGSTGTWNPGSSERGSAGHWTSESSVSGSTGQWHSESGSFRPDSPGSGNARPNNPDWGTFEEVSGNVSPGTRREYHTEKLVTSKGDKELRTGKEKVTSGSTTTTRRSCSKTVTKTVIGPDGHKEVTKEVVTSEDGSDCPEAMDLGTLSGIGTLDGFRHRHPDEAAFFDTASTGKTFPGFFSPMLGEFVSETESRGSESGIFTNTKESSSHHPGIAEFPSRGKSSSYSKQFTSSTSYNRGDSTFESKSYKMADEAGSEADHEGTHSTKRGHAKSRPV	1267	1614	PSI-MOD:798@223|PSI-MOD:47@237|PSI-MOD:696@256			37677.3	18.0153	0.0546517	MAbPac-09	TreatmentNP00	injrep02	biorep02	techrep02	27657	1800
9042769	37677.3	10.488	17.007	13.7475	P02671	Fibrinogen alpha chain	EITRGGSTSYGTGSETESPRNPSSAGSWNSGSSGPGSTGNRNPGSSGTGGTATWKPGSSGPGSTGSWNSGSSGTGSTGNQNPGSPRPGSTGTWNPGSSERGSAGHWTSESSVSGSTGQWHSESGSFRPDSPGSGNARPNNPDWGTFEEVSGNVSPGTRREYHTEKLVTSKGDKELRTGKEKVTSGSTTTTRRSCSKTVTKTVIGPDGHKEVTKEVVTSEDGSDCPEAMDLGTLSGIGTLDGFRHRHPDEAAFFDTASTGKTFPGFFSPMLGEFVSETESRGSESGIFTNTKESSSHHPGIAEFPSRGKSSSYSKQFTSSTSYNRGDSTFESKSYKMADEAGSEADHEGTHSTKRGHAKSRPV	1267	1614	PSI-MOD:798@223|PSI-MOD:47@237|PSI-MOD:696@256			37677.3	18.0153	0.0546517	MAbPac-09	TreatmentNP00	injrep02	biorep02	techrep03	16964	1372
9042769	37677.3	8.84	8.84	8.84	P02671	Fibrinogen alpha chain	EITRGGSTSYGTGSETESPRNPSSAGSWNSGSSGPGSTGNRNPGSSGTGGTATWKPGSSGPGSTGSWNSGSSGTGSTGNQNPGSPRPGSTGTWNPGSSERGSAGHWTSESSVSGSTGQWHSESGSFRPDSPGSGNARPNNPDWGTFEEVSGNVSPGTRREYHTEKLVTSKGDKELRTGKEKVTSGSTTTTRRSCSKTVTKTVIGPDGHKEVTKEVVTSEDGSDCPEAMDLGTLSGIGTLDGFRHRHPDEAAFFDTASTGKTFPGFFSPMLGEFVSETESRGSESGIFTNTKESSSHHPGIAEFPSRGKSSSYSKQFTSSTSYNRGDSTFESKSYKMADEAGSEADHEGTHSTKRGHAKSRPV	1267	1614	PSI-MOD:798@223|PSI-MOD:47@237|PSI-MOD:696@256			37677.3	18.0153	0.0546517	MAbPac-09	TreatmentNP00	injrep03	biorep02	techrep01	4087	270
9042769	37677.3	2.716	17.656	10.6625	P02671	Fibrinogen alpha chain	EITRGGSTSYGTGSETESPRNPSSAGSWNSGSSGPGSTGNRNPGSSGTGGTATWKPGSSGPGSTGSWNSGSSGTGSTGNQNPGSPRPGSTGTWNPGSSERGSAGHWTSESSVSGSTGQWHSESGSFRPDSPGSGNARPNNPDWGTFEEVSGNVSPGTRREYHTEKLVTSKGDKELRTGKEKVTSGSTTTTRRSCSKTVTKTVIGPDGHKEVTKEVVTSEDGSDCPEAMDLGTLSGIGTLDGFRHRHPDEAAFFDTASTGKTFPGFFSPMLGEFVSETESRGSESGIFTNTKESSSHHPGIAEFPSRGKSSSYSKQFTSSTSYNRGDSTFESKSYKMADEAGSEADHEGTHSTKRGHAKSRPV	1267	1614	PSI-MOD:798@223|PSI-MOD:47@237|PSI-MOD:696@256			37677.3	18.0153	0.0546517	MAbPac-09	TreatmentNP00	injrep03	biorep02	techrep03	55295	4764
9042769	37677.3	5.445	15.239	10.2193	P02671	Fibrinogen alpha chain	EITRGGSTSYGTGSETESPRNPSSAGSWNSGSSGPGSTGNRNPGSSGTGGTATWKPGSSGPGSTGSWNSGSSGTGSTGNQNPGSPRPGSTGTWNPGSSERGSAGHWTSESSVSGSTGQWHSESGSFRPDSPGSGNARPNNPDWGTFEEVSGNVSPGTRREYHTEKLVTSKGDKELRTGKEKVTSGSTTTTRRSCSKTVTKTVIGPDGHKEVTKEVVTSEDGSDCPEAMDLGTLSGIGTLDGFRHRHPDEAAFFDTASTGKTFPGFFSPMLGEFVSETESRGSESGIFTNTKESSSHHPGIAEFPSRGKSSSYSKQFTSSTSYNRGDSTFESKSYKMADEAGSEADHEGTHSTKRGHAKSRPV	1267	1614	PSI-MOD:798@223|PSI-MOD:47@237|PSI-MOD:696@256			37677.3	18.0153	0.0546517	MAbPac-09	TreatmentNP01	injrep01	biorep02	techrep01	287510	14969
9042769	37677.3	14.924	14.924	14.924	P02671	Fibrinogen alpha chain	EITRGGSTSYGTGSETESPRNPSSAGSWNSGSSGPGSTGNRNPGSSGTGGTATWKPGSSGPGSTGSWNSGSSGTGSTGNQNPGSPRPGSTGTWNPGSSERGSAGHWTSESSVSGSTGQWHSESGSFRPDSPGSGNARPNNPDWGTFEEVSGNVSPGTRREYHTEKLVTSKGDKELRTGKEKVTSGSTTTTRRSCSKTVTKTVIGPDGHKEVTKEVVTSEDGSDCPEAMDLGTLSGIGTLDGFRHRHPDEAAFFDTASTGKTFPGFFSPMLGEFVSETESRGSESGIFTNTKESSSHHPGIAEFPSRGKSSSYSKQFTSSTSYNRGDSTFESKSYKMADEAGSEADHEGTHSTKRGHAKSRPV	1267	1614	PSI-MOD:798@223|PSI-MOD:47@237|PSI-MOD:696@256			37677.3	18.0153	0.0546517	MAbPac-09	TreatmentNP01	injrep01	biorep02	techrep02	13928	759
9042769	37677.3	16.166	16.202	16.184	P02671	Fibrinogen alpha chain	EITRGGSTSYGTGSETESPRNPSSAGSWNSGSSGPGSTGNRNPGSSGTGGTATWKPGSSGPGSTGSWNSGSSGTGSTGNQNPGSPRPGSTGTWNPGSSERGSAGHWTSESSVSGSTGQWHSESGSFRPDSPGSGNARPNNPDWGTFEEVSGNVSPGTRREYHTEKLVTSKGDKELRTGKEKVTSGSTTTTRRSCSKTVTKTVIGPDGHKEVTKEVVTSEDGSDCPEAMDLGTLSGIGTLDGFRHRHPDEAAFFDTASTGKTFPGFFSPMLGEFVSETESRGSESGIFTNTKESSSHHPGIAEFPSRGKSSSYSKQFTSSTSYNRGDSTFESKSYKMADEAGSEADHEGTHSTKRGHAKSRPV	1267	1614	PSI-MOD:798@223|PSI-MOD:47@237|PSI-MOD:696@256			37677.3	18.0153	0.0546517	MAbPac-09	TreatmentNP01	injrep01	biorep02	techrep03	225284	12640
9042769	37677.3	10.353	10.353	10.353	P02671	Fibrinogen alpha chain	EITRGGSTSYGTGSETESPRNPSSAGSWNSGSSGPGSTGNRNPGSSGTGGTATWKPGSSGPGSTGSWNSGSSGTGSTGNQNPGSPRPGSTGTWNPGSSERGSAGHWTSESSVSGSTGQWHSESGSFRPDSPGSGNARPNNPDWGTFEEVSGNVSPGTRREYHTEKLVTSKGDKELRTGKEKVTSGSTTTTRRSCSKTVTKTVIGPDGHKEVTKEVVTSEDGSDCPEAMDLGTLSGIGTLDGFRHRHPDEAAFFDTASTGKTFPGFFSPMLGEFVSETESRGSESGIFTNTKESSSHHPGIAEFPSRGKSSSYSKQFTSSTSYNRGDSTFESKSYKMADEAGSEADHEGTHSTKRGHAKSRPV	1267	1614	PSI-MOD:798@223|PSI-MOD:47@237|PSI-MOD:696@256			37677.3	18.0153	0.0546517	MAbPac-09	TreatmentNP01	injrep02	biorep02	techrep01	426459	20004
9042769	37677.3	18.126	18.126	18.126	P02671	Fibrinogen alpha chain	EITRGGSTSYGTGSETESPRNPSSAGSWNSGSSGPGSTGNRNPGSSGTGGTATWKPGSSGPGSTGSWNSGSSGTGSTGNQNPGSPRPGSTGTWNPGSSERGSAGHWTSESSVSGSTGQWHSESGSFRPDSPGSGNARPNNPDWGTFEEVSGNVSPGTRREYHTEKLVTSKGDKELRTGKEKVTSGSTTTTRRSCSKTVTKTVIGPDGHKEVTKEVVTSEDGSDCPEAMDLGTLSGIGTLDGFRHRHPDEAAFFDTASTGKTFPGFFSPMLGEFVSETESRGSESGIFTNTKESSSHHPGIAEFPSRGKSSSYSKQFTSSTSYNRGDSTFESKSYKMADEAGSEADHEGTHSTKRGHAKSRPV	1267	1614	PSI-MOD:798@223|PSI-MOD:47@237|PSI-MOD:696@256			37677.3	18.0153	0.0546517	MAbPac-09	TreatmentNP01	injrep02	biorep02	techrep03	40630	2421
9042769	37677.3	8.187	15.391	12.9793	P02671	Fibrinogen alpha chain	EITRGGSTSYGTGSETESPRNPSSAGSWNSGSSGPGSTGNRNPGSSGTGGTATWKPGSSGPGSTGSWNSGSSGTGSTGNQNPGSPRPGSTGTWNPGSSERGSAGHWTSESSVSGSTGQWHSESGSFRPDSPGSGNARPNNPDWGTFEEVSGNVSPGTRREYHTEKLVTSKGDKELRTGKEKVTSGSTTTTRRSCSKTVTKTVIGPDGHKEVTKEVVTSEDGSDCPEAMDLGTLSGIGTLDGFRHRHPDEAAFFDTASTGKTFPGFFSPMLGEFVSETESRGSESGIFTNTKESSSHHPGIAEFPSRGKSSSYSKQFTSSTSYNRGDSTFESKSYKMADEAGSEADHEGTHSTKRGHAKSRPV	1267	1614	PSI-MOD:798@223|PSI-MOD:47@237|PSI-MOD:696@256			37677.3	18.0153	0.0546517	MAbPac-09	TreatmentNP01	injrep03	biorep02	techrep01	326387	15628
9042769	37677.3	3.461	3.47	3.4655	P02671	Fibrinogen alpha chain	EITRGGSTSYGTGSETESPRNPSSAGSWNSGSSGPGSTGNRNPGSSGTGGTATWKPGSSGPGSTGSWNSGSSGTGSTGNQNPGSPRPGSTGTWNPGSSERGSAGHWTSESSVSGSTGQWHSESGSFRPDSPGSGNARPNNPDWGTFEEVSGNVSPGTRREYHTEKLVTSKGDKELRTGKEKVTSGSTTTTRRSCSKTVTKTVIGPDGHKEVTKEVVTSEDGSDCPEAMDLGTLSGIGTLDGFRHRHPDEAAFFDTASTGKTFPGFFSPMLGEFVSETESRGSESGIFTNTKESSSHHPGIAEFPSRGKSSSYSKQFTSSTSYNRGDSTFESKSYKMADEAGSEADHEGTHSTKRGHAKSRPV	1267	1614	PSI-MOD:798@223|PSI-MOD:47@237|PSI-MOD:696@256			37677.3	18.0153	0.0546517	MAbPac-09	TreatmentNP02	injrep01	biorep02	techrep01	358	62
9042769	37677.3	13.357	13.357	13.357	P02671	Fibrinogen alpha chain	EITRGGSTSYGTGSETESPRNPSSAGSWNSGSSGPGSTGNRNPGSSGTGGTATWKPGSSGPGSTGSWNSGSSGTGSTGNQNPGSPRPGSTGTWNPGSSERGSAGHWTSESSVSGSTGQWHSESGSFRPDSPGSGNARPNNPDWGTFEEVSGNVSPGTRREYHTEKLVTSKGDKELRTGKEKVTSGSTTTTRRSCSKTVTKTVIGPDGHKEVTKEVVTSEDGSDCPEAMDLGTLSGIGTLDGFRHRHPDEAAFFDTASTGKTFPGFFSPMLGEFVSETESRGSESGIFTNTKESSSHHPGIAEFPSRGKSSSYSKQFTSSTSYNRGDSTFESKSYKMADEAGSEADHEGTHSTKRGHAKSRPV	1267	1614	PSI-MOD:798@223|PSI-MOD:47@237|PSI-MOD:696@256			37677.3	18.0153	0.0546517	MAbPac-09	TreatmentNP02	injrep01	biorep02	techrep02	22738	2794
9042769	37677.3	13.246	13.246	13.246	P02671	Fibrinogen alpha chain	EITRGGSTSYGTGSETESPRNPSSAGSWNSGSSGPGSTGNRNPGSSGTGGTATWKPGSSGPGSTGSWNSGSSGTGSTGNQNPGSPRPGSTGTWNPGSSERGSAGHWTSESSVSGSTGQWHSESGSFRPDSPGSGNARPNNPDWGTFEEVSGNVSPGTRREYHTEKLVTSKGDKELRTGKEKVTSGSTTTTRRSCSKTVTKTVIGPDGHKEVTKEVVTSEDGSDCPEAMDLGTLSGIGTLDGFRHRHPDEAAFFDTASTGKTFPGFFSPMLGEFVSETESRGSESGIFTNTKESSSHHPGIAEFPSRGKSSSYSKQFTSSTSYNRGDSTFESKSYKMADEAGSEADHEGTHSTKRGHAKSRPV	1267	1614	PSI-MOD:798@223|PSI-MOD:47@237|PSI-MOD:696@256			37677.3	18.0153	0.0546517	MAbPac-09	TreatmentNP02	injrep01	biorep02	techrep03	7270	866
9042769	37677.3	13.131	13.204	13.168	P02671	Fibrinogen alpha chain	EITRGGSTSYGTGSETESPRNPSSAGSWNSGSSGPGSTGNRNPGSSGTGGTATWKPGSSGPGSTGSWNSGSSGTGSTGNQNPGSPRPGSTGTWNPGSSERGSAGHWTSESSVSGSTGQWHSESGSFRPDSPGSGNARPNNPDWGTFEEVSGNVSPGTRREYHTEKLVTSKGDKELRTGKEKVTSGSTTTTRRSCSKTVTKTVIGPDGHKEVTKEVVTSEDGSDCPEAMDLGTLSGIGTLDGFRHRHPDEAAFFDTASTGKTFPGFFSPMLGEFVSETESRGSESGIFTNTKESSSHHPGIAEFPSRGKSSSYSKQFTSSTSYNRGDSTFESKSYKMADEAGSEADHEGTHSTKRGHAKSRPV	1267	1614	PSI-MOD:798@223|PSI-MOD:47@237|PSI-MOD:696@256			37677.3	18.0153	0.0546517	MAbPac-10	TreatmentNP00	injrep01	biorep01	techrep02	11537	4302
9042769	37677.3	13.705	13.705	13.705	P02671	Fibrinogen alpha chain	EITRGGSTSYGTGSETESPRNPSSAGSWNSGSSGPGSTGNRNPGSSGTGGTATWKPGSSGPGSTGSWNSGSSGTGSTGNQNPGSPRPGSTGTWNPGSSERGSAGHWTSESSVSGSTGQWHSESGSFRPDSPGSGNARPNNPDWGTFEEVSGNVSPGTRREYHTEKLVTSKGDKELRTGKEKVTSGSTTTTRRSCSKTVTKTVIGPDGHKEVTKEVVTSEDGSDCPEAMDLGTLSGIGTLDGFRHRHPDEAAFFDTASTGKTFPGFFSPMLGEFVSETESRGSESGIFTNTKESSSHHPGIAEFPSRGKSSSYSKQFTSSTSYNRGDSTFESKSYKMADEAGSEADHEGTHSTKRGHAKSRPV	1267	1614	PSI-MOD:798@223|PSI-MOD:47@237|PSI-MOD:696@256			37677.3	18.0153	0.0546517	MAbPac-10	TreatmentNP00	injrep03	biorep01	techrep03	3482	2610
9042769	37677.3	8.9	15.356	13.1937	P02671	Fibrinogen alpha chain	EITRGGSTSYGTGSETESPRNPSSAGSWNSGSSGPGSTGNRNPGSSGTGGTATWKPGSSGPGSTGSWNSGSSGTGSTGNQNPGSPRPGSTGTWNPGSSERGSAGHWTSESSVSGSTGQWHSESGSFRPDSPGSGNARPNNPDWGTFEEVSGNVSPGTRREYHTEKLVTSKGDKELRTGKEKVTSGSTTTTRRSCSKTVTKTVIGPDGHKEVTKEVVTSEDGSDCPEAMDLGTLSGIGTLDGFRHRHPDEAAFFDTASTGKTFPGFFSPMLGEFVSETESRGSESGIFTNTKESSSHHPGIAEFPSRGKSSSYSKQFTSSTSYNRGDSTFESKSYKMADEAGSEADHEGTHSTKRGHAKSRPV	1267	1614	PSI-MOD:798@223|PSI-MOD:47@237|PSI-MOD:696@256			37677.3	18.0153	0.0546517	MAbPac-10	TreatmentNP01	injrep01	biorep01	techrep02	52172	12815
9042769	37677.3	3.771	3.771	3.771	P02671	Fibrinogen alpha chain	EITRGGSTSYGTGSETESPRNPSSAGSWNSGSSGPGSTGNRNPGSSGTGGTATWKPGSSGPGSTGSWNSGSSGTGSTGNQNPGSPRPGSTGTWNPGSSERGSAGHWTSESSVSGSTGQWHSESGSFRPDSPGSGNARPNNPDWGTFEEVSGNVSPGTRREYHTEKLVTSKGDKELRTGKEKVTSGSTTTTRRSCSKTVTKTVIGPDGHKEVTKEVVTSEDGSDCPEAMDLGTLSGIGTLDGFRHRHPDEAAFFDTASTGKTFPGFFSPMLGEFVSETESRGSESGIFTNTKESSSHHPGIAEFPSRGKSSSYSKQFTSSTSYNRGDSTFESKSYKMADEAGSEADHEGTHSTKRGHAKSRPV	1267	1614	PSI-MOD:798@223|PSI-MOD:47@237|PSI-MOD:696@256			37677.3	18.0153	0.0546517	MAbPac-10	TreatmentNP01	injrep03	biorep01	techrep02	186	56
9042769	37677.3	14.991	14.991	14.991	P02671	Fibrinogen alpha chain	EITRGGSTSYGTGSETESPRNPSSAGSWNSGSSGPGSTGNRNPGSSGTGGTATWKPGSSGPGSTGSWNSGSSGTGSTGNQNPGSPRPGSTGTWNPGSSERGSAGHWTSESSVSGSTGQWHSESGSFRPDSPGSGNARPNNPDWGTFEEVSGNVSPGTRREYHTEKLVTSKGDKELRTGKEKVTSGSTTTTRRSCSKTVTKTVIGPDGHKEVTKEVVTSEDGSDCPEAMDLGTLSGIGTLDGFRHRHPDEAAFFDTASTGKTFPGFFSPMLGEFVSETESRGSESGIFTNTKESSSHHPGIAEFPSRGKSSSYSKQFTSSTSYNRGDSTFESKSYKMADEAGSEADHEGTHSTKRGHAKSRPV	1267	1614	PSI-MOD:798@223|PSI-MOD:47@237|PSI-MOD:696@256			37677.3	18.0153	0.0546517	MAbPac-10	TreatmentNP02	injrep01	biorep01	techrep03	694	276
9042769	37677.3	6.506	12.148	10.7015	P02671	Fibrinogen alpha chain	EITRGGSTSYGTGSETESPRNPSSAGSWNSGSSGPGSTGNRNPGSSGTGGTATWKPGSSGPGSTGSWNSGSSGTGSTGNQNPGSPRPGSTGTWNPGSSERGSAGHWTSESSVSGSTGQWHSESGSFRPDSPGSGNARPNNPDWGTFEEVSGNVSPGTRREYHTEKLVTSKGDKELRTGKEKVTSGSTTTTRRSCSKTVTKTVIGPDGHKEVTKEVVTSEDGSDCPEAMDLGTLSGIGTLDGFRHRHPDEAAFFDTASTGKTFPGFFSPMLGEFVSETESRGSESGIFTNTKESSSHHPGIAEFPSRGKSSSYSKQFTSSTSYNRGDSTFESKSYKMADEAGSEADHEGTHSTKRGHAKSRPV	1267	1614	PSI-MOD:798@223|PSI-MOD:47@237|PSI-MOD:696@256			37677.3	18.0153	0.0546517	MAbPac-10	TreatmentNP02	injrep02	biorep01	techrep01	1562	1562
9042769	37677.3	12.944	13.039	12.9917	P02671	Fibrinogen alpha chain	EITRGGSTSYGTGSETESPRNPSSAGSWNSGSSGPGSTGNRNPGSSGTGGTATWKPGSSGPGSTGSWNSGSSGTGSTGNQNPGSPRPGSTGTWNPGSSERGSAGHWTSESSVSGSTGQWHSESGSFRPDSPGSGNARPNNPDWGTFEEVSGNVSPGTRREYHTEKLVTSKGDKELRTGKEKVTSGSTTTTRRSCSKTVTKTVIGPDGHKEVTKEVVTSEDGSDCPEAMDLGTLSGIGTLDGFRHRHPDEAAFFDTASTGKTFPGFFSPMLGEFVSETESRGSESGIFTNTKESSSHHPGIAEFPSRGKSSSYSKQFTSSTSYNRGDSTFESKSYKMADEAGSEADHEGTHSTKRGHAKSRPV	1267	1614	PSI-MOD:798@223|PSI-MOD:47@237|PSI-MOD:696@256			37677.3	18.0153	0.0546517	MAbPac-10	TreatmentNP02	injrep03	biorep01	techrep02	2232	546
9042770	37190.2	16.038	16.038	16.038	P02671	Fibrinogen alpha chain	RGGSTSYGTGSETESPRNPSSAGSWNSGSSGPGSTGNRNPGSSGTGGTATWKPGSSGPGSTGSWNSGSSGTGSTGNQNPGSPRPGSTGTWNPGSSERGSAGHWTSESSVSGSTGQWHSESGSFRPDSPGSGNARPNNPDWGTFEEVSGNVSPGTRREYHTEKLVTSKGDKELRTGKEKVTSGSTTTTRRSCSKTVTKTVIGPDGHKEVTKEVVTSEDGSDCPEAMDLGTLSGIGTLDGFRHRHPDEAAFFDTASTGKTFPGFFSPMLGEFVSETESRGSESGIFTNTKESSSHHPGIAEFPSRGKSSSYSKQFTSSTSYNRGDSTFESKSYKMADEAGSEADHEGTHSTKRGHAKSRPV	1279	1289	PSI-MOD:798@220|PSI-MOD:425@294			37190.2	18.0153	2e-05	MAbPac-09	TreatmentNP00	injrep01	biorep03	techrep01	38982	1147
9042770	37190.2	14.424	14.424	14.424	P02671	Fibrinogen alpha chain	RGGSTSYGTGSETESPRNPSSAGSWNSGSSGPGSTGNRNPGSSGTGGTATWKPGSSGPGSTGSWNSGSSGTGSTGNQNPGSPRPGSTGTWNPGSSERGSAGHWTSESSVSGSTGQWHSESGSFRPDSPGSGNARPNNPDWGTFEEVSGNVSPGTRREYHTEKLVTSKGDKELRTGKEKVTSGSTTTTRRSCSKTVTKTVIGPDGHKEVTKEVVTSEDGSDCPEAMDLGTLSGIGTLDGFRHRHPDEAAFFDTASTGKTFPGFFSPMLGEFVSETESRGSESGIFTNTKESSSHHPGIAEFPSRGKSSSYSKQFTSSTSYNRGDSTFESKSYKMADEAGSEADHEGTHSTKRGHAKSRPV	1279	1289	PSI-MOD:798@220|PSI-MOD:425@294			37190.2	18.0153	2e-05	MAbPac-09	TreatmentNP00	injrep01	biorep03	techrep02	15979	554
9042770	37190.2	4.877	13.997	9.94633	P02671	Fibrinogen alpha chain	RGGSTSYGTGSETESPRNPSSAGSWNSGSSGPGSTGNRNPGSSGTGGTATWKPGSSGPGSTGSWNSGSSGTGSTGNQNPGSPRPGSTGTWNPGSSERGSAGHWTSESSVSGSTGQWHSESGSFRPDSPGSGNARPNNPDWGTFEEVSGNVSPGTRREYHTEKLVTSKGDKELRTGKEKVTSGSTTTTRRSCSKTVTKTVIGPDGHKEVTKEVVTSEDGSDCPEAMDLGTLSGIGTLDGFRHRHPDEAAFFDTASTGKTFPGFFSPMLGEFVSETESRGSESGIFTNTKESSSHHPGIAEFPSRGKSSSYSKQFTSSTSYNRGDSTFESKSYKMADEAGSEADHEGTHSTKRGHAKSRPV	1279	1289	PSI-MOD:798@220|PSI-MOD:425@294			37190.2	18.0153	2e-05	MAbPac-09	TreatmentNP00	injrep01	biorep03	techrep03	50684	1974
9042770	37190.2	6.556	9.372	8.03714	P02671	Fibrinogen alpha chain	RGGSTSYGTGSETESPRNPSSAGSWNSGSSGPGSTGNRNPGSSGTGGTATWKPGSSGPGSTGSWNSGSSGTGSTGNQNPGSPRPGSTGTWNPGSSERGSAGHWTSESSVSGSTGQWHSESGSFRPDSPGSGNARPNNPDWGTFEEVSGNVSPGTRREYHTEKLVTSKGDKELRTGKEKVTSGSTTTTRRSCSKTVTKTVIGPDGHKEVTKEVVTSEDGSDCPEAMDLGTLSGIGTLDGFRHRHPDEAAFFDTASTGKTFPGFFSPMLGEFVSETESRGSESGIFTNTKESSSHHPGIAEFPSRGKSSSYSKQFTSSTSYNRGDSTFESKSYKMADEAGSEADHEGTHSTKRGHAKSRPV	1279	1289	PSI-MOD:798@220|PSI-MOD:425@294			37190.2	18.0153	2e-05	MAbPac-09	TreatmentNP00	injrep02	biorep03	techrep01	100293	3111
9042770	37190.2	6.736	17.036	12.8124	P02671	Fibrinogen alpha chain	RGGSTSYGTGSETESPRNPSSAGSWNSGSSGPGSTGNRNPGSSGTGGTATWKPGSSGPGSTGSWNSGSSGTGSTGNQNPGSPRPGSTGTWNPGSSERGSAGHWTSESSVSGSTGQWHSESGSFRPDSPGSGNARPNNPDWGTFEEVSGNVSPGTRREYHTEKLVTSKGDKELRTGKEKVTSGSTTTTRRSCSKTVTKTVIGPDGHKEVTKEVVTSEDGSDCPEAMDLGTLSGIGTLDGFRHRHPDEAAFFDTASTGKTFPGFFSPMLGEFVSETESRGSESGIFTNTKESSSHHPGIAEFPSRGKSSSYSKQFTSSTSYNRGDSTFESKSYKMADEAGSEADHEGTHSTKRGHAKSRPV	1279	1289	PSI-MOD:798@220|PSI-MOD:425@294			37190.2	18.0153	2e-05	MAbPac-09	TreatmentNP00	injrep02	biorep03	techrep02	276701	9596
9042770	37190.2	9.488	17.465	13.7603	P02671	Fibrinogen alpha chain	RGGSTSYGTGSETESPRNPSSAGSWNSGSSGPGSTGNRNPGSSGTGGTATWKPGSSGPGSTGSWNSGSSGTGSTGNQNPGSPRPGSTGTWNPGSSERGSAGHWTSESSVSGSTGQWHSESGSFRPDSPGSGNARPNNPDWGTFEEVSGNVSPGTRREYHTEKLVTSKGDKELRTGKEKVTSGSTTTTRRSCSKTVTKTVIGPDGHKEVTKEVVTSEDGSDCPEAMDLGTLSGIGTLDGFRHRHPDEAAFFDTASTGKTFPGFFSPMLGEFVSETESRGSESGIFTNTKESSSHHPGIAEFPSRGKSSSYSKQFTSSTSYNRGDSTFESKSYKMADEAGSEADHEGTHSTKRGHAKSRPV	1279	1289	PSI-MOD:798@220|PSI-MOD:425@294			37190.2	18.0153	2e-05	MAbPac-09	TreatmentNP00	injrep02	biorep03	techrep03	200079	7587
9042770	37190.2	11.508	17.376	14.6548	P02671	Fibrinogen alpha chain	RGGSTSYGTGSETESPRNPSSAGSWNSGSSGPGSTGNRNPGSSGTGGTATWKPGSSGPGSTGSWNSGSSGTGSTGNQNPGSPRPGSTGTWNPGSSERGSAGHWTSESSVSGSTGQWHSESGSFRPDSPGSGNARPNNPDWGTFEEVSGNVSPGTRREYHTEKLVTSKGDKELRTGKEKVTSGSTTTTRRSCSKTVTKTVIGPDGHKEVTKEVVTSEDGSDCPEAMDLGTLSGIGTLDGFRHRHPDEAAFFDTASTGKTFPGFFSPMLGEFVSETESRGSESGIFTNTKESSSHHPGIAEFPSRGKSSSYSKQFTSSTSYNRGDSTFESKSYKMADEAGSEADHEGTHSTKRGHAKSRPV	1279	1289	PSI-MOD:798@220|PSI-MOD:425@294			37190.2	18.0153	2e-05	MAbPac-09	TreatmentNP00	injrep03	biorep03	techrep01	189099	6295
9042770	37190.2	2.372	16.699	8.11475	P02671	Fibrinogen alpha chain	RGGSTSYGTGSETESPRNPSSAGSWNSGSSGPGSTGNRNPGSSGTGGTATWKPGSSGPGSTGSWNSGSSGTGSTGNQNPGSPRPGSTGTWNPGSSERGSAGHWTSESSVSGSTGQWHSESGSFRPDSPGSGNARPNNPDWGTFEEVSGNVSPGTRREYHTEKLVTSKGDKELRTGKEKVTSGSTTTTRRSCSKTVTKTVIGPDGHKEVTKEVVTSEDGSDCPEAMDLGTLSGIGTLDGFRHRHPDEAAFFDTASTGKTFPGFFSPMLGEFVSETESRGSESGIFTNTKESSSHHPGIAEFPSRGKSSSYSKQFTSSTSYNRGDSTFESKSYKMADEAGSEADHEGTHSTKRGHAKSRPV	1279	1289	PSI-MOD:798@220|PSI-MOD:425@294			37190.2	18.0153	2e-05	MAbPac-09	TreatmentNP00	injrep03	biorep03	techrep02	107280	4112
9042770	37190.2	2.67	13.58	7.30929	P02671	Fibrinogen alpha chain	RGGSTSYGTGSETESPRNPSSAGSWNSGSSGPGSTGNRNPGSSGTGGTATWKPGSSGPGSTGSWNSGSSGTGSTGNQNPGSPRPGSTGTWNPGSSERGSAGHWTSESSVSGSTGQWHSESGSFRPDSPGSGNARPNNPDWGTFEEVSGNVSPGTRREYHTEKLVTSKGDKELRTGKEKVTSGSTTTTRRSCSKTVTKTVIGPDGHKEVTKEVVTSEDGSDCPEAMDLGTLSGIGTLDGFRHRHPDEAAFFDTASTGKTFPGFFSPMLGEFVSETESRGSESGIFTNTKESSSHHPGIAEFPSRGKSSSYSKQFTSSTSYNRGDSTFESKSYKMADEAGSEADHEGTHSTKRGHAKSRPV	1279	1289	PSI-MOD:798@220|PSI-MOD:425@294			37190.2	18.0153	2e-05	MAbPac-09	TreatmentNP00	injrep03	biorep03	techrep03	77664	3107
9042770	37190.2	3.796	17.502	10.649	P02671	Fibrinogen alpha chain	RGGSTSYGTGSETESPRNPSSAGSWNSGSSGPGSTGNRNPGSSGTGGTATWKPGSSGPGSTGSWNSGSSGTGSTGNQNPGSPRPGSTGTWNPGSSERGSAGHWTSESSVSGSTGQWHSESGSFRPDSPGSGNARPNNPDWGTFEEVSGNVSPGTRREYHTEKLVTSKGDKELRTGKEKVTSGSTTTTRRSCSKTVTKTVIGPDGHKEVTKEVVTSEDGSDCPEAMDLGTLSGIGTLDGFRHRHPDEAAFFDTASTGKTFPGFFSPMLGEFVSETESRGSESGIFTNTKESSSHHPGIAEFPSRGKSSSYSKQFTSSTSYNRGDSTFESKSYKMADEAGSEADHEGTHSTKRGHAKSRPV	1279	1289	PSI-MOD:798@220|PSI-MOD:425@294			37190.2	18.0153	2e-05	MAbPac-09	TreatmentNP01	injrep01	biorep03	techrep02	17380	1254
9042770	37190.2	7.244	7.291	7.2675	P02671	Fibrinogen alpha chain	RGGSTSYGTGSETESPRNPSSAGSWNSGSSGPGSTGNRNPGSSGTGGTATWKPGSSGPGSTGSWNSGSSGTGSTGNQNPGSPRPGSTGTWNPGSSERGSAGHWTSESSVSGSTGQWHSESGSFRPDSPGSGNARPNNPDWGTFEEVSGNVSPGTRREYHTEKLVTSKGDKELRTGKEKVTSGSTTTTRRSCSKTVTKTVIGPDGHKEVTKEVVTSEDGSDCPEAMDLGTLSGIGTLDGFRHRHPDEAAFFDTASTGKTFPGFFSPMLGEFVSETESRGSESGIFTNTKESSSHHPGIAEFPSRGKSSSYSKQFTSSTSYNRGDSTFESKSYKMADEAGSEADHEGTHSTKRGHAKSRPV	1279	1289	PSI-MOD:798@220|PSI-MOD:425@294			37190.2	18.0153	2e-05	MAbPac-09	TreatmentNP01	injrep01	biorep03	techrep03	10444	1377
9042770	37190.2	12.678	16.864	14.771	P02671	Fibrinogen alpha chain	RGGSTSYGTGSETESPRNPSSAGSWNSGSSGPGSTGNRNPGSSGTGGTATWKPGSSGPGSTGSWNSGSSGTGSTGNQNPGSPRPGSTGTWNPGSSERGSAGHWTSESSVSGSTGQWHSESGSFRPDSPGSGNARPNNPDWGTFEEVSGNVSPGTRREYHTEKLVTSKGDKELRTGKEKVTSGSTTTTRRSCSKTVTKTVIGPDGHKEVTKEVVTSEDGSDCPEAMDLGTLSGIGTLDGFRHRHPDEAAFFDTASTGKTFPGFFSPMLGEFVSETESRGSESGIFTNTKESSSHHPGIAEFPSRGKSSSYSKQFTSSTSYNRGDSTFESKSYKMADEAGSEADHEGTHSTKRGHAKSRPV	1279	1289	PSI-MOD:798@220|PSI-MOD:425@294			37190.2	18.0153	2e-05	MAbPac-09	TreatmentNP01	injrep02	biorep03	techrep01	140538	9199
9042770	37190.2	10.743	17.334	14.0385	P02671	Fibrinogen alpha chain	RGGSTSYGTGSETESPRNPSSAGSWNSGSSGPGSTGNRNPGSSGTGGTATWKPGSSGPGSTGSWNSGSSGTGSTGNQNPGSPRPGSTGTWNPGSSERGSAGHWTSESSVSGSTGQWHSESGSFRPDSPGSGNARPNNPDWGTFEEVSGNVSPGTRREYHTEKLVTSKGDKELRTGKEKVTSGSTTTTRRSCSKTVTKTVIGPDGHKEVTKEVVTSEDGSDCPEAMDLGTLSGIGTLDGFRHRHPDEAAFFDTASTGKTFPGFFSPMLGEFVSETESRGSESGIFTNTKESSSHHPGIAEFPSRGKSSSYSKQFTSSTSYNRGDSTFESKSYKMADEAGSEADHEGTHSTKRGHAKSRPV	1279	1289	PSI-MOD:798@220|PSI-MOD:425@294			37190.2	18.0153	2e-05	MAbPac-09	TreatmentNP01	injrep02	biorep03	techrep02	309350	22285
9042770	37190.2	5.108	5.108	5.108	P02671	Fibrinogen alpha chain	RGGSTSYGTGSETESPRNPSSAGSWNSGSSGPGSTGNRNPGSSGTGGTATWKPGSSGPGSTGSWNSGSSGTGSTGNQNPGSPRPGSTGTWNPGSSERGSAGHWTSESSVSGSTGQWHSESGSFRPDSPGSGNARPNNPDWGTFEEVSGNVSPGTRREYHTEKLVTSKGDKELRTGKEKVTSGSTTTTRRSCSKTVTKTVIGPDGHKEVTKEVVTSEDGSDCPEAMDLGTLSGIGTLDGFRHRHPDEAAFFDTASTGKTFPGFFSPMLGEFVSETESRGSESGIFTNTKESSSHHPGIAEFPSRGKSSSYSKQFTSSTSYNRGDSTFESKSYKMADEAGSEADHEGTHSTKRGHAKSRPV	1279	1289	PSI-MOD:798@220|PSI-MOD:425@294			37190.2	18.0153	2e-05	MAbPac-09	TreatmentNP01	injrep02	biorep03	techrep03	8824	1118
9042770	37190.2	13.015	13.015	13.015	P02671	Fibrinogen alpha chain	RGGSTSYGTGSETESPRNPSSAGSWNSGSSGPGSTGNRNPGSSGTGGTATWKPGSSGPGSTGSWNSGSSGTGSTGNQNPGSPRPGSTGTWNPGSSERGSAGHWTSESSVSGSTGQWHSESGSFRPDSPGSGNARPNNPDWGTFEEVSGNVSPGTRREYHTEKLVTSKGDKELRTGKEKVTSGSTTTTRRSCSKTVTKTVIGPDGHKEVTKEVVTSEDGSDCPEAMDLGTLSGIGTLDGFRHRHPDEAAFFDTASTGKTFPGFFSPMLGEFVSETESRGSESGIFTNTKESSSHHPGIAEFPSRGKSSSYSKQFTSSTSYNRGDSTFESKSYKMADEAGSEADHEGTHSTKRGHAKSRPV	1279	1289	PSI-MOD:798@220|PSI-MOD:425@294			37190.2	18.0153	2e-05	MAbPac-09	TreatmentNP01	injrep03	biorep03	techrep01	54682	3553
9042770	37190.2	3.513	3.513	3.513	P02671	Fibrinogen alpha chain	RGGSTSYGTGSETESPRNPSSAGSWNSGSSGPGSTGNRNPGSSGTGGTATWKPGSSGPGSTGSWNSGSSGTGSTGNQNPGSPRPGSTGTWNPGSSERGSAGHWTSESSVSGSTGQWHSESGSFRPDSPGSGNARPNNPDWGTFEEVSGNVSPGTRREYHTEKLVTSKGDKELRTGKEKVTSGSTTTTRRSCSKTVTKTVIGPDGHKEVTKEVVTSEDGSDCPEAMDLGTLSGIGTLDGFRHRHPDEAAFFDTASTGKTFPGFFSPMLGEFVSETESRGSESGIFTNTKESSSHHPGIAEFPSRGKSSSYSKQFTSSTSYNRGDSTFESKSYKMADEAGSEADHEGTHSTKRGHAKSRPV	1279	1289	PSI-MOD:798@220|PSI-MOD:425@294			37190.2	18.0153	2e-05	MAbPac-09	TreatmentNP01	injrep03	biorep03	techrep02	622	47
9042770	37190.2	16.837	16.837	16.837	P02671	Fibrinogen alpha chain	RGGSTSYGTGSETESPRNPSSAGSWNSGSSGPGSTGNRNPGSSGTGGTATWKPGSSGPGSTGSWNSGSSGTGSTGNQNPGSPRPGSTGTWNPGSSERGSAGHWTSESSVSGSTGQWHSESGSFRPDSPGSGNARPNNPDWGTFEEVSGNVSPGTRREYHTEKLVTSKGDKELRTGKEKVTSGSTTTTRRSCSKTVTKTVIGPDGHKEVTKEVVTSEDGSDCPEAMDLGTLSGIGTLDGFRHRHPDEAAFFDTASTGKTFPGFFSPMLGEFVSETESRGSESGIFTNTKESSSHHPGIAEFPSRGKSSSYSKQFTSSTSYNRGDSTFESKSYKMADEAGSEADHEGTHSTKRGHAKSRPV	1279	1289	PSI-MOD:798@220|PSI-MOD:425@294			37190.2	18.0153	2e-05	MAbPac-09	TreatmentNP02	injrep01	biorep03	techrep01	5789	1364
9042770	37190.2	9.339	9.339	9.339	P02671	Fibrinogen alpha chain	RGGSTSYGTGSETESPRNPSSAGSWNSGSSGPGSTGNRNPGSSGTGGTATWKPGSSGPGSTGSWNSGSSGTGSTGNQNPGSPRPGSTGTWNPGSSERGSAGHWTSESSVSGSTGQWHSESGSFRPDSPGSGNARPNNPDWGTFEEVSGNVSPGTRREYHTEKLVTSKGDKELRTGKEKVTSGSTTTTRRSCSKTVTKTVIGPDGHKEVTKEVVTSEDGSDCPEAMDLGTLSGIGTLDGFRHRHPDEAAFFDTASTGKTFPGFFSPMLGEFVSETESRGSESGIFTNTKESSSHHPGIAEFPSRGKSSSYSKQFTSSTSYNRGDSTFESKSYKMADEAGSEADHEGTHSTKRGHAKSRPV	1279	1289	PSI-MOD:798@220|PSI-MOD:425@294			37190.2	18.0153	2e-05	MAbPac-09	TreatmentNP02	injrep01	biorep03	techrep03	57202	8285
9042770	37190.2	5.413	5.704	5.51933	P02671	Fibrinogen alpha chain	RGGSTSYGTGSETESPRNPSSAGSWNSGSSGPGSTGNRNPGSSGTGGTATWKPGSSGPGSTGSWNSGSSGTGSTGNQNPGSPRPGSTGTWNPGSSERGSAGHWTSESSVSGSTGQWHSESGSFRPDSPGSGNARPNNPDWGTFEEVSGNVSPGTRREYHTEKLVTSKGDKELRTGKEKVTSGSTTTTRRSCSKTVTKTVIGPDGHKEVTKEVVTSEDGSDCPEAMDLGTLSGIGTLDGFRHRHPDEAAFFDTASTGKTFPGFFSPMLGEFVSETESRGSESGIFTNTKESSSHHPGIAEFPSRGKSSSYSKQFTSSTSYNRGDSTFESKSYKMADEAGSEADHEGTHSTKRGHAKSRPV	1279	1289	PSI-MOD:798@220|PSI-MOD:425@294			37190.2	18.0153	2e-05	MAbPac-09	TreatmentNP02	injrep03	biorep03	techrep01	65111	15154
9042770	37190.2	2.211	14.623	8.417	P02671	Fibrinogen alpha chain	RGGSTSYGTGSETESPRNPSSAGSWNSGSSGPGSTGNRNPGSSGTGGTATWKPGSSGPGSTGSWNSGSSGTGSTGNQNPGSPRPGSTGTWNPGSSERGSAGHWTSESSVSGSTGQWHSESGSFRPDSPGSGNARPNNPDWGTFEEVSGNVSPGTRREYHTEKLVTSKGDKELRTGKEKVTSGSTTTTRRSCSKTVTKTVIGPDGHKEVTKEVVTSEDGSDCPEAMDLGTLSGIGTLDGFRHRHPDEAAFFDTASTGKTFPGFFSPMLGEFVSETESRGSESGIFTNTKESSSHHPGIAEFPSRGKSSSYSKQFTSSTSYNRGDSTFESKSYKMADEAGSEADHEGTHSTKRGHAKSRPV	1279	1289	PSI-MOD:798@220|PSI-MOD:425@294			37190.2	18.0153	2e-05	MAbPac-09	TreatmentNP12	injrep03	biorep03	techrep04	21015	1222
9042770	37190.2	2.434	15.604	9.019	P02671	Fibrinogen alpha chain	RGGSTSYGTGSETESPRNPSSAGSWNSGSSGPGSTGNRNPGSSGTGGTATWKPGSSGPGSTGSWNSGSSGTGSTGNQNPGSPRPGSTGTWNPGSSERGSAGHWTSESSVSGSTGQWHSESGSFRPDSPGSGNARPNNPDWGTFEEVSGNVSPGTRREYHTEKLVTSKGDKELRTGKEKVTSGSTTTTRRSCSKTVTKTVIGPDGHKEVTKEVVTSEDGSDCPEAMDLGTLSGIGTLDGFRHRHPDEAAFFDTASTGKTFPGFFSPMLGEFVSETESRGSESGIFTNTKESSSHHPGIAEFPSRGKSSSYSKQFTSSTSYNRGDSTFESKSYKMADEAGSEADHEGTHSTKRGHAKSRPV	1279	1289	PSI-MOD:798@220|PSI-MOD:425@294			37190.2	18.0153	2e-05	MAbPac-09	TreatmentNP00	injrep01	biorep02	techrep01	7797	471
9042770	37190.2	5.685	16.22	10.9525	P02671	Fibrinogen alpha chain	RGGSTSYGTGSETESPRNPSSAGSWNSGSSGPGSTGNRNPGSSGTGGTATWKPGSSGPGSTGSWNSGSSGTGSTGNQNPGSPRPGSTGTWNPGSSERGSAGHWTSESSVSGSTGQWHSESGSFRPDSPGSGNARPNNPDWGTFEEVSGNVSPGTRREYHTEKLVTSKGDKELRTGKEKVTSGSTTTTRRSCSKTVTKTVIGPDGHKEVTKEVVTSEDGSDCPEAMDLGTLSGIGTLDGFRHRHPDEAAFFDTASTGKTFPGFFSPMLGEFVSETESRGSESGIFTNTKESSSHHPGIAEFPSRGKSSSYSKQFTSSTSYNRGDSTFESKSYKMADEAGSEADHEGTHSTKRGHAKSRPV	1279	1289	PSI-MOD:798@220|PSI-MOD:425@294			37190.2	18.0153	2e-05	MAbPac-09	TreatmentNP00	injrep01	biorep02	techrep02	15178	952
9042770	37190.2	1.763	17.348	8.33	P02671	Fibrinogen alpha chain	RGGSTSYGTGSETESPRNPSSAGSWNSGSSGPGSTGNRNPGSSGTGGTATWKPGSSGPGSTGSWNSGSSGTGSTGNQNPGSPRPGSTGTWNPGSSERGSAGHWTSESSVSGSTGQWHSESGSFRPDSPGSGNARPNNPDWGTFEEVSGNVSPGTRREYHTEKLVTSKGDKELRTGKEKVTSGSTTTTRRSCSKTVTKTVIGPDGHKEVTKEVVTSEDGSDCPEAMDLGTLSGIGTLDGFRHRHPDEAAFFDTASTGKTFPGFFSPMLGEFVSETESRGSESGIFTNTKESSSHHPGIAEFPSRGKSSSYSKQFTSSTSYNRGDSTFESKSYKMADEAGSEADHEGTHSTKRGHAKSRPV	1279	1289	PSI-MOD:798@220|PSI-MOD:425@294			37190.2	18.0153	2e-05	MAbPac-09	TreatmentNP00	injrep01	biorep02	techrep03	23005	1754
9042770	37190.2	5.531	15.509	12.168	P02671	Fibrinogen alpha chain	RGGSTSYGTGSETESPRNPSSAGSWNSGSSGPGSTGNRNPGSSGTGGTATWKPGSSGPGSTGSWNSGSSGTGSTGNQNPGSPRPGSTGTWNPGSSERGSAGHWTSESSVSGSTGQWHSESGSFRPDSPGSGNARPNNPDWGTFEEVSGNVSPGTRREYHTEKLVTSKGDKELRTGKEKVTSGSTTTTRRSCSKTVTKTVIGPDGHKEVTKEVVTSEDGSDCPEAMDLGTLSGIGTLDGFRHRHPDEAAFFDTASTGKTFPGFFSPMLGEFVSETESRGSESGIFTNTKESSSHHPGIAEFPSRGKSSSYSKQFTSSTSYNRGDSTFESKSYKMADEAGSEADHEGTHSTKRGHAKSRPV	1279	1289	PSI-MOD:798@220|PSI-MOD:425@294			37190.2	18.0153	2e-05	MAbPac-09	TreatmentNP00	injrep02	biorep02	techrep01	25086	1585
9042770	37190.2	15.754	15.754	15.754	P02671	Fibrinogen alpha chain	RGGSTSYGTGSETESPRNPSSAGSWNSGSSGPGSTGNRNPGSSGTGGTATWKPGSSGPGSTGSWNSGSSGTGSTGNQNPGSPRPGSTGTWNPGSSERGSAGHWTSESSVSGSTGQWHSESGSFRPDSPGSGNARPNNPDWGTFEEVSGNVSPGTRREYHTEKLVTSKGDKELRTGKEKVTSGSTTTTRRSCSKTVTKTVIGPDGHKEVTKEVVTSEDGSDCPEAMDLGTLSGIGTLDGFRHRHPDEAAFFDTASTGKTFPGFFSPMLGEFVSETESRGSESGIFTNTKESSSHHPGIAEFPSRGKSSSYSKQFTSSTSYNRGDSTFESKSYKMADEAGSEADHEGTHSTKRGHAKSRPV	1279	1289	PSI-MOD:798@220|PSI-MOD:425@294			37190.2	18.0153	2e-05	MAbPac-09	TreatmentNP00	injrep02	biorep02	techrep02	22570	1469
9042770	37190.2	8.832	15.268	12.4852	P02671	Fibrinogen alpha chain	RGGSTSYGTGSETESPRNPSSAGSWNSGSSGPGSTGNRNPGSSGTGGTATWKPGSSGPGSTGSWNSGSSGTGSTGNQNPGSPRPGSTGTWNPGSSERGSAGHWTSESSVSGSTGQWHSESGSFRPDSPGSGNARPNNPDWGTFEEVSGNVSPGTRREYHTEKLVTSKGDKELRTGKEKVTSGSTTTTRRSCSKTVTKTVIGPDGHKEVTKEVVTSEDGSDCPEAMDLGTLSGIGTLDGFRHRHPDEAAFFDTASTGKTFPGFFSPMLGEFVSETESRGSESGIFTNTKESSSHHPGIAEFPSRGKSSSYSKQFTSSTSYNRGDSTFESKSYKMADEAGSEADHEGTHSTKRGHAKSRPV	1279	1289	PSI-MOD:798@220|PSI-MOD:425@294			37190.2	18.0153	2e-05	MAbPac-09	TreatmentNP00	injrep02	biorep02	techrep03	27768	2246
9042770	37190.2	13.441	13.441	13.441	P02671	Fibrinogen alpha chain	RGGSTSYGTGSETESPRNPSSAGSWNSGSSGPGSTGNRNPGSSGTGGTATWKPGSSGPGSTGSWNSGSSGTGSTGNQNPGSPRPGSTGTWNPGSSERGSAGHWTSESSVSGSTGQWHSESGSFRPDSPGSGNARPNNPDWGTFEEVSGNVSPGTRREYHTEKLVTSKGDKELRTGKEKVTSGSTTTTRRSCSKTVTKTVIGPDGHKEVTKEVVTSEDGSDCPEAMDLGTLSGIGTLDGFRHRHPDEAAFFDTASTGKTFPGFFSPMLGEFVSETESRGSESGIFTNTKESSSHHPGIAEFPSRGKSSSYSKQFTSSTSYNRGDSTFESKSYKMADEAGSEADHEGTHSTKRGHAKSRPV	1279	1289	PSI-MOD:798@220|PSI-MOD:425@294			37190.2	18.0153	2e-05	MAbPac-09	TreatmentNP00	injrep03	biorep02	techrep01	4658	308
9042770	37190.2	3.217	15.64	7.28743	P02671	Fibrinogen alpha chain	RGGSTSYGTGSETESPRNPSSAGSWNSGSSGPGSTGNRNPGSSGTGGTATWKPGSSGPGSTGSWNSGSSGTGSTGNQNPGSPRPGSTGTWNPGSSERGSAGHWTSESSVSGSTGQWHSESGSFRPDSPGSGNARPNNPDWGTFEEVSGNVSPGTRREYHTEKLVTSKGDKELRTGKEKVTSGSTTTTRRSCSKTVTKTVIGPDGHKEVTKEVVTSEDGSDCPEAMDLGTLSGIGTLDGFRHRHPDEAAFFDTASTGKTFPGFFSPMLGEFVSETESRGSESGIFTNTKESSSHHPGIAEFPSRGKSSSYSKQFTSSTSYNRGDSTFESKSYKMADEAGSEADHEGTHSTKRGHAKSRPV	1279	1289	PSI-MOD:798@220|PSI-MOD:425@294			37190.2	18.0153	2e-05	MAbPac-09	TreatmentNP00	injrep03	biorep02	techrep02	43554	2939
9042770	37190.2	1.575	13.34	7.4575	P02671	Fibrinogen alpha chain	RGGSTSYGTGSETESPRNPSSAGSWNSGSSGPGSTGNRNPGSSGTGGTATWKPGSSGPGSTGSWNSGSSGTGSTGNQNPGSPRPGSTGTWNPGSSERGSAGHWTSESSVSGSTGQWHSESGSFRPDSPGSGNARPNNPDWGTFEEVSGNVSPGTRREYHTEKLVTSKGDKELRTGKEKVTSGSTTTTRRSCSKTVTKTVIGPDGHKEVTKEVVTSEDGSDCPEAMDLGTLSGIGTLDGFRHRHPDEAAFFDTASTGKTFPGFFSPMLGEFVSETESRGSESGIFTNTKESSSHHPGIAEFPSRGKSSSYSKQFTSSTSYNRGDSTFESKSYKMADEAGSEADHEGTHSTKRGHAKSRPV	1279	1289	PSI-MOD:798@220|PSI-MOD:425@294			37190.2	18.0153	2e-05	MAbPac-09	TreatmentNP00	injrep03	biorep02	techrep03	8883	765
9042770	37190.2	17.162	17.162	17.162	P02671	Fibrinogen alpha chain	RGGSTSYGTGSETESPRNPSSAGSWNSGSSGPGSTGNRNPGSSGTGGTATWKPGSSGPGSTGSWNSGSSGTGSTGNQNPGSPRPGSTGTWNPGSSERGSAGHWTSESSVSGSTGQWHSESGSFRPDSPGSGNARPNNPDWGTFEEVSGNVSPGTRREYHTEKLVTSKGDKELRTGKEKVTSGSTTTTRRSCSKTVTKTVIGPDGHKEVTKEVVTSEDGSDCPEAMDLGTLSGIGTLDGFRHRHPDEAAFFDTASTGKTFPGFFSPMLGEFVSETESRGSESGIFTNTKESSSHHPGIAEFPSRGKSSSYSKQFTSSTSYNRGDSTFESKSYKMADEAGSEADHEGTHSTKRGHAKSRPV	1279	1289	PSI-MOD:798@220|PSI-MOD:425@294			37190.2	18.0153	2e-05	MAbPac-09	TreatmentNP01	injrep02	biorep02	techrep02	41011	1755
9042770	37190.2	16.837	16.837	16.837	P02671	Fibrinogen alpha chain	RGGSTSYGTGSETESPRNPSSAGSWNSGSSGPGSTGNRNPGSSGTGGTATWKPGSSGPGSTGSWNSGSSGTGSTGNQNPGSPRPGSTGTWNPGSSERGSAGHWTSESSVSGSTGQWHSESGSFRPDSPGSGNARPNNPDWGTFEEVSGNVSPGTRREYHTEKLVTSKGDKELRTGKEKVTSGSTTTTRRSCSKTVTKTVIGPDGHKEVTKEVVTSEDGSDCPEAMDLGTLSGIGTLDGFRHRHPDEAAFFDTASTGKTFPGFFSPMLGEFVSETESRGSESGIFTNTKESSSHHPGIAEFPSRGKSSSYSKQFTSSTSYNRGDSTFESKSYKMADEAGSEADHEGTHSTKRGHAKSRPV	1279	1289	PSI-MOD:798@220|PSI-MOD:425@294			37190.2	18.0153	2e-05	MAbPac-09	TreatmentNP01	injrep03	biorep02	techrep01	53452	2559
9042770	37190.2	4.182	4.182	4.182	P02671	Fibrinogen alpha chain	RGGSTSYGTGSETESPRNPSSAGSWNSGSSGPGSTGNRNPGSSGTGGTATWKPGSSGPGSTGSWNSGSSGTGSTGNQNPGSPRPGSTGTWNPGSSERGSAGHWTSESSVSGSTGQWHSESGSFRPDSPGSGNARPNNPDWGTFEEVSGNVSPGTRREYHTEKLVTSKGDKELRTGKEKVTSGSTTTTRRSCSKTVTKTVIGPDGHKEVTKEVVTSEDGSDCPEAMDLGTLSGIGTLDGFRHRHPDEAAFFDTASTGKTFPGFFSPMLGEFVSETESRGSESGIFTNTKESSSHHPGIAEFPSRGKSSSYSKQFTSSTSYNRGDSTFESKSYKMADEAGSEADHEGTHSTKRGHAKSRPV	1279	1289	PSI-MOD:798@220|PSI-MOD:425@294			37190.2	18.0153	2e-05	MAbPac-09	TreatmentNP02	injrep01	biorep02	techrep02	2432	299
9042770	37190.2	1.87	1.87	1.87	P02671	Fibrinogen alpha chain	RGGSTSYGTGSETESPRNPSSAGSWNSGSSGPGSTGNRNPGSSGTGGTATWKPGSSGPGSTGSWNSGSSGTGSTGNQNPGSPRPGSTGTWNPGSSERGSAGHWTSESSVSGSTGQWHSESGSFRPDSPGSGNARPNNPDWGTFEEVSGNVSPGTRREYHTEKLVTSKGDKELRTGKEKVTSGSTTTTRRSCSKTVTKTVIGPDGHKEVTKEVVTSEDGSDCPEAMDLGTLSGIGTLDGFRHRHPDEAAFFDTASTGKTFPGFFSPMLGEFVSETESRGSESGIFTNTKESSSHHPGIAEFPSRGKSSSYSKQFTSSTSYNRGDSTFESKSYKMADEAGSEADHEGTHSTKRGHAKSRPV	1279	1289	PSI-MOD:798@220|PSI-MOD:425@294			37190.2	18.0153	2e-05	MAbPac-09	TreatmentNP02	injrep01	biorep02	techrep03	291	35
9042770	37190.2	7.871	14.476	10.087	P02671	Fibrinogen alpha chain	RGGSTSYGTGSETESPRNPSSAGSWNSGSSGPGSTGNRNPGSSGTGGTATWKPGSSGPGSTGSWNSGSSGTGSTGNQNPGSPRPGSTGTWNPGSSERGSAGHWTSESSVSGSTGQWHSESGSFRPDSPGSGNARPNNPDWGTFEEVSGNVSPGTRREYHTEKLVTSKGDKELRTGKEKVTSGSTTTTRRSCSKTVTKTVIGPDGHKEVTKEVVTSEDGSDCPEAMDLGTLSGIGTLDGFRHRHPDEAAFFDTASTGKTFPGFFSPMLGEFVSETESRGSESGIFTNTKESSSHHPGIAEFPSRGKSSSYSKQFTSSTSYNRGDSTFESKSYKMADEAGSEADHEGTHSTKRGHAKSRPV	1279	1289	PSI-MOD:798@220|PSI-MOD:425@294			37190.2	18.0153	2e-05	MAbPac-09	TreatmentNP02	injrep02	biorep02	techrep01	45784	8383
9042770	37190.2	3.684	3.684	3.684	P02671	Fibrinogen alpha chain	RGGSTSYGTGSETESPRNPSSAGSWNSGSSGPGSTGNRNPGSSGTGGTATWKPGSSGPGSTGSWNSGSSGTGSTGNQNPGSPRPGSTGTWNPGSSERGSAGHWTSESSVSGSTGQWHSESGSFRPDSPGSGNARPNNPDWGTFEEVSGNVSPGTRREYHTEKLVTSKGDKELRTGKEKVTSGSTTTTRRSCSKTVTKTVIGPDGHKEVTKEVVTSEDGSDCPEAMDLGTLSGIGTLDGFRHRHPDEAAFFDTASTGKTFPGFFSPMLGEFVSETESRGSESGIFTNTKESSSHHPGIAEFPSRGKSSSYSKQFTSSTSYNRGDSTFESKSYKMADEAGSEADHEGTHSTKRGHAKSRPV	1279	1289	PSI-MOD:798@220|PSI-MOD:425@294			37190.2	18.0153	2e-05	MAbPac-09	TreatmentNP02	injrep02	biorep02	techrep02	709	100
9042770	37190.2	4.339	15.364	9.2475	P02671	Fibrinogen alpha chain	RGGSTSYGTGSETESPRNPSSAGSWNSGSSGPGSTGNRNPGSSGTGGTATWKPGSSGPGSTGSWNSGSSGTGSTGNQNPGSPRPGSTGTWNPGSSERGSAGHWTSESSVSGSTGQWHSESGSFRPDSPGSGNARPNNPDWGTFEEVSGNVSPGTRREYHTEKLVTSKGDKELRTGKEKVTSGSTTTTRRSCSKTVTKTVIGPDGHKEVTKEVVTSEDGSDCPEAMDLGTLSGIGTLDGFRHRHPDEAAFFDTASTGKTFPGFFSPMLGEFVSETESRGSESGIFTNTKESSSHHPGIAEFPSRGKSSSYSKQFTSSTSYNRGDSTFESKSYKMADEAGSEADHEGTHSTKRGHAKSRPV	1279	1289	PSI-MOD:798@220|PSI-MOD:425@294			37190.2	18.0153	2e-05	MAbPac-09	TreatmentNP02	injrep02	biorep02	techrep03	84456	10933
9042770	37190.2	16.977	16.977	16.977	P02671	Fibrinogen alpha chain	RGGSTSYGTGSETESPRNPSSAGSWNSGSSGPGSTGNRNPGSSGTGGTATWKPGSSGPGSTGSWNSGSSGTGSTGNQNPGSPRPGSTGTWNPGSSERGSAGHWTSESSVSGSTGQWHSESGSFRPDSPGSGNARPNNPDWGTFEEVSGNVSPGTRREYHTEKLVTSKGDKELRTGKEKVTSGSTTTTRRSCSKTVTKTVIGPDGHKEVTKEVVTSEDGSDCPEAMDLGTLSGIGTLDGFRHRHPDEAAFFDTASTGKTFPGFFSPMLGEFVSETESRGSESGIFTNTKESSSHHPGIAEFPSRGKSSSYSKQFTSSTSYNRGDSTFESKSYKMADEAGSEADHEGTHSTKRGHAKSRPV	1279	1289	PSI-MOD:798@220|PSI-MOD:425@294			37190.2	18.0153	2e-05	MAbPac-09	TreatmentNP02	injrep03	biorep02	techrep01	14557	2695
9042770	37190.2	11.63	11.63	11.63	P02671	Fibrinogen alpha chain	RGGSTSYGTGSETESPRNPSSAGSWNSGSSGPGSTGNRNPGSSGTGGTATWKPGSSGPGSTGSWNSGSSGTGSTGNQNPGSPRPGSTGTWNPGSSERGSAGHWTSESSVSGSTGQWHSESGSFRPDSPGSGNARPNNPDWGTFEEVSGNVSPGTRREYHTEKLVTSKGDKELRTGKEKVTSGSTTTTRRSCSKTVTKTVIGPDGHKEVTKEVVTSEDGSDCPEAMDLGTLSGIGTLDGFRHRHPDEAAFFDTASTGKTFPGFFSPMLGEFVSETESRGSESGIFTNTKESSSHHPGIAEFPSRGKSSSYSKQFTSSTSYNRGDSTFESKSYKMADEAGSEADHEGTHSTKRGHAKSRPV	1279	1289	PSI-MOD:798@220|PSI-MOD:425@294			37190.2	18.0153	2e-05	MAbPac-10	TreatmentNP00	injrep01	biorep01	techrep01	4572	840
9042770	37190.2	13.502	13.502	13.502	P02671	Fibrinogen alpha chain	RGGSTSYGTGSETESPRNPSSAGSWNSGSSGPGSTGNRNPGSSGTGGTATWKPGSSGPGSTGSWNSGSSGTGSTGNQNPGSPRPGSTGTWNPGSSERGSAGHWTSESSVSGSTGQWHSESGSFRPDSPGSGNARPNNPDWGTFEEVSGNVSPGTRREYHTEKLVTSKGDKELRTGKEKVTSGSTTTTRRSCSKTVTKTVIGPDGHKEVTKEVVTSEDGSDCPEAMDLGTLSGIGTLDGFRHRHPDEAAFFDTASTGKTFPGFFSPMLGEFVSETESRGSESGIFTNTKESSSHHPGIAEFPSRGKSSSYSKQFTSSTSYNRGDSTFESKSYKMADEAGSEADHEGTHSTKRGHAKSRPV	1279	1289	PSI-MOD:798@220|PSI-MOD:425@294			37190.2	18.0153	2e-05	MAbPac-10	TreatmentNP00	injrep02	biorep01	techrep01	3224	669
9042770	37190.2	11.805	11.856	11.8357	P02671	Fibrinogen alpha chain	RGGSTSYGTGSETESPRNPSSAGSWNSGSSGPGSTGNRNPGSSGTGGTATWKPGSSGPGSTGSWNSGSSGTGSTGNQNPGSPRPGSTGTWNPGSSERGSAGHWTSESSVSGSTGQWHSESGSFRPDSPGSGNARPNNPDWGTFEEVSGNVSPGTRREYHTEKLVTSKGDKELRTGKEKVTSGSTTTTRRSCSKTVTKTVIGPDGHKEVTKEVVTSEDGSDCPEAMDLGTLSGIGTLDGFRHRHPDEAAFFDTASTGKTFPGFFSPMLGEFVSETESRGSESGIFTNTKESSSHHPGIAEFPSRGKSSSYSKQFTSSTSYNRGDSTFESKSYKMADEAGSEADHEGTHSTKRGHAKSRPV	1279	1289	PSI-MOD:798@220|PSI-MOD:425@294			37190.2	18.0153	2e-05	MAbPac-10	TreatmentNP00	injrep03	biorep01	techrep03	8834	6621
9042770	37190.2	4.19	4.235	4.2125	P02671	Fibrinogen alpha chain	RGGSTSYGTGSETESPRNPSSAGSWNSGSSGPGSTGNRNPGSSGTGGTATWKPGSSGPGSTGSWNSGSSGTGSTGNQNPGSPRPGSTGTWNPGSSERGSAGHWTSESSVSGSTGQWHSESGSFRPDSPGSGNARPNNPDWGTFEEVSGNVSPGTRREYHTEKLVTSKGDKELRTGKEKVTSGSTTTTRRSCSKTVTKTVIGPDGHKEVTKEVVTSEDGSDCPEAMDLGTLSGIGTLDGFRHRHPDEAAFFDTASTGKTFPGFFSPMLGEFVSETESRGSESGIFTNTKESSSHHPGIAEFPSRGKSSSYSKQFTSSTSYNRGDSTFESKSYKMADEAGSEADHEGTHSTKRGHAKSRPV	1279	1289	PSI-MOD:798@220|PSI-MOD:425@294			37190.2	18.0153	2e-05	MAbPac-10	TreatmentNP01	injrep01	biorep01	techrep03	7286	2756
9042770	37190.2	9.933	9.933	9.933	P02671	Fibrinogen alpha chain	RGGSTSYGTGSETESPRNPSSAGSWNSGSSGPGSTGNRNPGSSGTGGTATWKPGSSGPGSTGSWNSGSSGTGSTGNQNPGSPRPGSTGTWNPGSSERGSAGHWTSESSVSGSTGQWHSESGSFRPDSPGSGNARPNNPDWGTFEEVSGNVSPGTRREYHTEKLVTSKGDKELRTGKEKVTSGSTTTTRRSCSKTVTKTVIGPDGHKEVTKEVVTSEDGSDCPEAMDLGTLSGIGTLDGFRHRHPDEAAFFDTASTGKTFPGFFSPMLGEFVSETESRGSESGIFTNTKESSSHHPGIAEFPSRGKSSSYSKQFTSSTSYNRGDSTFESKSYKMADEAGSEADHEGTHSTKRGHAKSRPV	1279	1289	PSI-MOD:798@220|PSI-MOD:425@294			37190.2	18.0153	2e-05	MAbPac-10	TreatmentNP01	injrep02	biorep01	techrep01	1674	374
9042770	37190.2	5.13	5.252	5.197	P02671	Fibrinogen alpha chain	RGGSTSYGTGSETESPRNPSSAGSWNSGSSGPGSTGNRNPGSSGTGGTATWKPGSSGPGSTGSWNSGSSGTGSTGNQNPGSPRPGSTGTWNPGSSERGSAGHWTSESSVSGSTGQWHSESGSFRPDSPGSGNARPNNPDWGTFEEVSGNVSPGTRREYHTEKLVTSKGDKELRTGKEKVTSGSTTTTRRSCSKTVTKTVIGPDGHKEVTKEVVTSEDGSDCPEAMDLGTLSGIGTLDGFRHRHPDEAAFFDTASTGKTFPGFFSPMLGEFVSETESRGSESGIFTNTKESSSHHPGIAEFPSRGKSSSYSKQFTSSTSYNRGDSTFESKSYKMADEAGSEADHEGTHSTKRGHAKSRPV	1279	1289	PSI-MOD:798@220|PSI-MOD:425@294			37190.2	18.0153	2e-05	MAbPac-10	TreatmentNP01	injrep02	biorep01	techrep02	39560	11267
9042770	37190.2	2.19	2.557	2.3404	P02671	Fibrinogen alpha chain	RGGSTSYGTGSETESPRNPSSAGSWNSGSSGPGSTGNRNPGSSGTGGTATWKPGSSGPGSTGSWNSGSSGTGSTGNQNPGSPRPGSTGTWNPGSSERGSAGHWTSESSVSGSTGQWHSESGSFRPDSPGSGNARPNNPDWGTFEEVSGNVSPGTRREYHTEKLVTSKGDKELRTGKEKVTSGSTTTTRRSCSKTVTKTVIGPDGHKEVTKEVVTSEDGSDCPEAMDLGTLSGIGTLDGFRHRHPDEAAFFDTASTGKTFPGFFSPMLGEFVSETESRGSESGIFTNTKESSSHHPGIAEFPSRGKSSSYSKQFTSSTSYNRGDSTFESKSYKMADEAGSEADHEGTHSTKRGHAKSRPV	1279	1289	PSI-MOD:798@220|PSI-MOD:425@294			37190.2	18.0153	2e-05	MAbPac-10	TreatmentNP01	injrep03	biorep01	techrep02	722	219
9042770	37190.2	3.775	3.775	3.775	P02671	Fibrinogen alpha chain	RGGSTSYGTGSETESPRNPSSAGSWNSGSSGPGSTGNRNPGSSGTGGTATWKPGSSGPGSTGSWNSGSSGTGSTGNQNPGSPRPGSTGTWNPGSSERGSAGHWTSESSVSGSTGQWHSESGSFRPDSPGSGNARPNNPDWGTFEEVSGNVSPGTRREYHTEKLVTSKGDKELRTGKEKVTSGSTTTTRRSCSKTVTKTVIGPDGHKEVTKEVVTSEDGSDCPEAMDLGTLSGIGTLDGFRHRHPDEAAFFDTASTGKTFPGFFSPMLGEFVSETESRGSESGIFTNTKESSSHHPGIAEFPSRGKSSSYSKQFTSSTSYNRGDSTFESKSYKMADEAGSEADHEGTHSTKRGHAKSRPV	1279	1289	PSI-MOD:798@220|PSI-MOD:425@294			37190.2	18.0153	2e-05	MAbPac-10	TreatmentNP02	injrep01	biorep01	techrep03	220	87
9042771	42608.9	15.026	15.026	15.026	P02671	Fibrinogen alpha chain	IKMKPVPDLVPGNFKSQLQKVPPEWKALTDMPQMRMELERPGGNEITRGGSTSYGTGSETESPRNPSSAGSWNSGSSGPGSTGNRNPGSSGTGGTATWKPGSSGPGSTGSWNSGSSGTGSTGNQNPGSPRPGSTGTWNPGSSERGSAGHWTSESSVSGSTGQWHSESGSFRPDSPGSGNARPNNPDWGTFEEVSGNVSPGTRREYHTEKLVTSKGDKELRTGKEKVTSGSTTTTRRSCSKTVTKTVIGPDGHKEVTKEVVTSEDGSDCPEAMDLGTLSGIGTLDGFRHRHPDEAAFFDTASTGKTFPGFFSPMLGEFVSETESRGSESGIFTNTKESSSHHPGIAEFPSRGKSSSYSKQFTSSTSYNRGDSTFESKSYKMADEAGSEADHEGTHSTKRGHAKSRPV	1279	1289	PSI-MOD:798@267|PSI-MOD:696@300			42608.9	18.0153	0.00029694	MAbPac-09	TreatmentNP01	injrep02	biorep03	techrep01	61546	4029
9042771	42608.9	4.193	4.193	4.193	P02671	Fibrinogen alpha chain	IKMKPVPDLVPGNFKSQLQKVPPEWKALTDMPQMRMELERPGGNEITRGGSTSYGTGSETESPRNPSSAGSWNSGSSGPGSTGNRNPGSSGTGGTATWKPGSSGPGSTGSWNSGSSGTGSTGNQNPGSPRPGSTGTWNPGSSERGSAGHWTSESSVSGSTGQWHSESGSFRPDSPGSGNARPNNPDWGTFEEVSGNVSPGTRREYHTEKLVTSKGDKELRTGKEKVTSGSTTTTRRSCSKTVTKTVIGPDGHKEVTKEVVTSEDGSDCPEAMDLGTLSGIGTLDGFRHRHPDEAAFFDTASTGKTFPGFFSPMLGEFVSETESRGSESGIFTNTKESSSHHPGIAEFPSRGKSSSYSKQFTSSTSYNRGDSTFESKSYKMADEAGSEADHEGTHSTKRGHAKSRPV	1279	1289	PSI-MOD:798@267|PSI-MOD:696@300			42608.9	18.0153	0.00029694	MAbPac-09	TreatmentNP01	injrep03	biorep03	techrep02	39184	2973
9042772	32721.3	2.503	11.817	6.93414	P02671	Fibrinogen alpha chain	ATWKPGSSGPGSTGSWNSGSSGTGSTGNQNPGSPRPGSTGTWNPGSSERGSAGHWTSESSVSGSTGQWHSESGSFRPDSPGSGNARPNNPDWGTFEEVSGNVSPGTRREYHTEKLVTSKGDKELRTGKEKVTSGSTTTTRRSCSKTVTKTVIGPDGHKEVTKEVVTSEDGSDCPEAMDLGTLSGIGTLDGFRHRHPDEAAFFDTASTGKTFPGFFSPMLGEFVSETESRGSESGIFTNTKESSSHHPGIAEFPSRGKSSSYSKQFTSSTSYNRGDSTFESKSYKMADEAGSEADHEGTHSTKRGHAKSRPV	1300	1311	PSI-MOD:425@246			32721.3	18.0153	9.85e-05	MAbPac-09	TreatmentNP00	injrep01	biorep03	techrep01	88134	2593
9042772	32721.3	2.327	17.11	10.5317	P02671	Fibrinogen alpha chain	ATWKPGSSGPGSTGSWNSGSSGTGSTGNQNPGSPRPGSTGTWNPGSSERGSAGHWTSESSVSGSTGQWHSESGSFRPDSPGSGNARPNNPDWGTFEEVSGNVSPGTRREYHTEKLVTSKGDKELRTGKEKVTSGSTTTTRRSCSKTVTKTVIGPDGHKEVTKEVVTSEDGSDCPEAMDLGTLSGIGTLDGFRHRHPDEAAFFDTASTGKTFPGFFSPMLGEFVSETESRGSESGIFTNTKESSSHHPGIAEFPSRGKSSSYSKQFTSSTSYNRGDSTFESKSYKMADEAGSEADHEGTHSTKRGHAKSRPV	1300	1311	PSI-MOD:425@246			32721.3	18.0153	9.85e-05	MAbPac-09	TreatmentNP00	injrep01	biorep03	techrep02	652162	22601
9042772	32721.3	3.449	16.862	8.5618	P02671	Fibrinogen alpha chain	ATWKPGSSGPGSTGSWNSGSSGTGSTGNQNPGSPRPGSTGTWNPGSSERGSAGHWTSESSVSGSTGQWHSESGSFRPDSPGSGNARPNNPDWGTFEEVSGNVSPGTRREYHTEKLVTSKGDKELRTGKEKVTSGSTTTTRRSCSKTVTKTVIGPDGHKEVTKEVVTSEDGSDCPEAMDLGTLSGIGTLDGFRHRHPDEAAFFDTASTGKTFPGFFSPMLGEFVSETESRGSESGIFTNTKESSSHHPGIAEFPSRGKSSSYSKQFTSSTSYNRGDSTFESKSYKMADEAGSEADHEGTHSTKRGHAKSRPV	1300	1311	PSI-MOD:425@246			32721.3	18.0153	9.85e-05	MAbPac-09	TreatmentNP00	injrep01	biorep03	techrep03	386882	15071
9042772	32721.3	4.222	16.721	11.4339	P02671	Fibrinogen alpha chain	ATWKPGSSGPGSTGSWNSGSSGTGSTGNQNPGSPRPGSTGTWNPGSSERGSAGHWTSESSVSGSTGQWHSESGSFRPDSPGSGNARPNNPDWGTFEEVSGNVSPGTRREYHTEKLVTSKGDKELRTGKEKVTSGSTTTTRRSCSKTVTKTVIGPDGHKEVTKEVVTSEDGSDCPEAMDLGTLSGIGTLDGFRHRHPDEAAFFDTASTGKTFPGFFSPMLGEFVSETESRGSESGIFTNTKESSSHHPGIAEFPSRGKSSSYSKQFTSSTSYNRGDSTFESKSYKMADEAGSEADHEGTHSTKRGHAKSRPV	1300	1311	PSI-MOD:425@246			32721.3	18.0153	9.85e-05	MAbPac-09	TreatmentNP00	injrep02	biorep03	techrep01	254857	7905
9042772	32721.3	2.072	17.367	8.33321	P02671	Fibrinogen alpha chain	ATWKPGSSGPGSTGSWNSGSSGTGSTGNQNPGSPRPGSTGTWNPGSSERGSAGHWTSESSVSGSTGQWHSESGSFRPDSPGSGNARPNNPDWGTFEEVSGNVSPGTRREYHTEKLVTSKGDKELRTGKEKVTSGSTTTTRRSCSKTVTKTVIGPDGHKEVTKEVVTSEDGSDCPEAMDLGTLSGIGTLDGFRHRHPDEAAFFDTASTGKTFPGFFSPMLGEFVSETESRGSESGIFTNTKESSSHHPGIAEFPSRGKSSSYSKQFTSSTSYNRGDSTFESKSYKMADEAGSEADHEGTHSTKRGHAKSRPV	1300	1311	PSI-MOD:425@246			32721.3	18.0153	9.85e-05	MAbPac-09	TreatmentNP00	injrep02	biorep03	techrep02	568737	19723
9042772	32721.3	4.763	16.937	11.2343	P02671	Fibrinogen alpha chain	ATWKPGSSGPGSTGSWNSGSSGTGSTGNQNPGSPRPGSTGTWNPGSSERGSAGHWTSESSVSGSTGQWHSESGSFRPDSPGSGNARPNNPDWGTFEEVSGNVSPGTRREYHTEKLVTSKGDKELRTGKEKVTSGSTTTTRRSCSKTVTKTVIGPDGHKEVTKEVVTSEDGSDCPEAMDLGTLSGIGTLDGFRHRHPDEAAFFDTASTGKTFPGFFSPMLGEFVSETESRGSESGIFTNTKESSSHHPGIAEFPSRGKSSSYSKQFTSSTSYNRGDSTFESKSYKMADEAGSEADHEGTHSTKRGHAKSRPV	1300	1311	PSI-MOD:425@246			32721.3	18.0153	9.85e-05	MAbPac-09	TreatmentNP00	injrep02	biorep03	techrep03	384858	14594
9042772	32721.3	1.934	17.441	11.6751	P02671	Fibrinogen alpha chain	ATWKPGSSGPGSTGSWNSGSSGTGSTGNQNPGSPRPGSTGTWNPGSSERGSAGHWTSESSVSGSTGQWHSESGSFRPDSPGSGNARPNNPDWGTFEEVSGNVSPGTRREYHTEKLVTSKGDKELRTGKEKVTSGSTTTTRRSCSKTVTKTVIGPDGHKEVTKEVVTSEDGSDCPEAMDLGTLSGIGTLDGFRHRHPDEAAFFDTASTGKTFPGFFSPMLGEFVSETESRGSESGIFTNTKESSSHHPGIAEFPSRGKSSSYSKQFTSSTSYNRGDSTFESKSYKMADEAGSEADHEGTHSTKRGHAKSRPV	1300	1311	PSI-MOD:425@246			32721.3	18.0153	9.85e-05	MAbPac-09	TreatmentNP00	injrep03	biorep03	techrep01	504721	16802
9042772	32721.3	5.13	16.001	11.1286	P02671	Fibrinogen alpha chain	ATWKPGSSGPGSTGSWNSGSSGTGSTGNQNPGSPRPGSTGTWNPGSSERGSAGHWTSESSVSGSTGQWHSESGSFRPDSPGSGNARPNNPDWGTFEEVSGNVSPGTRREYHTEKLVTSKGDKELRTGKEKVTSGSTTTTRRSCSKTVTKTVIGPDGHKEVTKEVVTSEDGSDCPEAMDLGTLSGIGTLDGFRHRHPDEAAFFDTASTGKTFPGFFSPMLGEFVSETESRGSESGIFTNTKESSSHHPGIAEFPSRGKSSSYSKQFTSSTSYNRGDSTFESKSYKMADEAGSEADHEGTHSTKRGHAKSRPV	1300	1311	PSI-MOD:425@246			32721.3	18.0153	9.85e-05	MAbPac-09	TreatmentNP00	injrep03	biorep03	techrep02	268047	10274
9042772	32721.3	5.678	17.067	11.7384	P02671	Fibrinogen alpha chain	ATWKPGSSGPGSTGSWNSGSSGTGSTGNQNPGSPRPGSTGTWNPGSSERGSAGHWTSESSVSGSTGQWHSESGSFRPDSPGSGNARPNNPDWGTFEEVSGNVSPGTRREYHTEKLVTSKGDKELRTGKEKVTSGSTTTTRRSCSKTVTKTVIGPDGHKEVTKEVVTSEDGSDCPEAMDLGTLSGIGTLDGFRHRHPDEAAFFDTASTGKTFPGFFSPMLGEFVSETESRGSESGIFTNTKESSSHHPGIAEFPSRGKSSSYSKQFTSSTSYNRGDSTFESKSYKMADEAGSEADHEGTHSTKRGHAKSRPV	1300	1311	PSI-MOD:425@246			32721.3	18.0153	9.85e-05	MAbPac-09	TreatmentNP00	injrep03	biorep03	techrep03	355778	14232
9042772	32721.3	4.005	15.758	12.0188	P02671	Fibrinogen alpha chain	ATWKPGSSGPGSTGSWNSGSSGTGSTGNQNPGSPRPGSTGTWNPGSSERGSAGHWTSESSVSGSTGQWHSESGSFRPDSPGSGNARPNNPDWGTFEEVSGNVSPGTRREYHTEKLVTSKGDKELRTGKEKVTSGSTTTTRRSCSKTVTKTVIGPDGHKEVTKEVVTSEDGSDCPEAMDLGTLSGIGTLDGFRHRHPDEAAFFDTASTGKTFPGFFSPMLGEFVSETESRGSESGIFTNTKESSSHHPGIAEFPSRGKSSSYSKQFTSSTSYNRGDSTFESKSYKMADEAGSEADHEGTHSTKRGHAKSRPV	1300	1311	PSI-MOD:425@246			32721.3	18.0153	9.85e-05	MAbPac-09	TreatmentNP01	injrep01	biorep03	techrep01	163736	9673
9042772	32721.3	5.913	17.47	15.0995	P02671	Fibrinogen alpha chain	ATWKPGSSGPGSTGSWNSGSSGTGSTGNQNPGSPRPGSTGTWNPGSSERGSAGHWTSESSVSGSTGQWHSESGSFRPDSPGSGNARPNNPDWGTFEEVSGNVSPGTRREYHTEKLVTSKGDKELRTGKEKVTSGSTTTTRRSCSKTVTKTVIGPDGHKEVTKEVVTSEDGSDCPEAMDLGTLSGIGTLDGFRHRHPDEAAFFDTASTGKTFPGFFSPMLGEFVSETESRGSESGIFTNTKESSSHHPGIAEFPSRGKSSSYSKQFTSSTSYNRGDSTFESKSYKMADEAGSEADHEGTHSTKRGHAKSRPV	1300	1311	PSI-MOD:425@246			32721.3	18.0153	9.85e-05	MAbPac-09	TreatmentNP01	injrep01	biorep03	techrep02	340106	24543
9042772	32721.3	4.695	8.037	5.76771	P02671	Fibrinogen alpha chain	ATWKPGSSGPGSTGSWNSGSSGTGSTGNQNPGSPRPGSTGTWNPGSSERGSAGHWTSESSVSGSTGQWHSESGSFRPDSPGSGNARPNNPDWGTFEEVSGNVSPGTRREYHTEKLVTSKGDKELRTGKEKVTSGSTTTTRRSCSKTVTKTVIGPDGHKEVTKEVVTSEDGSDCPEAMDLGTLSGIGTLDGFRHRHPDEAAFFDTASTGKTFPGFFSPMLGEFVSETESRGSESGIFTNTKESSSHHPGIAEFPSRGKSSSYSKQFTSSTSYNRGDSTFESKSYKMADEAGSEADHEGTHSTKRGHAKSRPV	1300	1311	PSI-MOD:425@246			32721.3	18.0153	9.85e-05	MAbPac-09	TreatmentNP01	injrep01	biorep03	techrep03	45234	5965
9042772	32721.3	4.578	17.208	10.7391	P02671	Fibrinogen alpha chain	ATWKPGSSGPGSTGSWNSGSSGTGSTGNQNPGSPRPGSTGTWNPGSSERGSAGHWTSESSVSGSTGQWHSESGSFRPDSPGSGNARPNNPDWGTFEEVSGNVSPGTRREYHTEKLVTSKGDKELRTGKEKVTSGSTTTTRRSCSKTVTKTVIGPDGHKEVTKEVVTSEDGSDCPEAMDLGTLSGIGTLDGFRHRHPDEAAFFDTASTGKTFPGFFSPMLGEFVSETESRGSESGIFTNTKESSSHHPGIAEFPSRGKSSSYSKQFTSSTSYNRGDSTFESKSYKMADEAGSEADHEGTHSTKRGHAKSRPV	1300	1311	PSI-MOD:425@246			32721.3	18.0153	9.85e-05	MAbPac-09	TreatmentNP01	injrep02	biorep03	techrep01	1845162	120779
9042772	32721.3	3.412	16.064	11.0233	P02671	Fibrinogen alpha chain	ATWKPGSSGPGSTGSWNSGSSGTGSTGNQNPGSPRPGSTGTWNPGSSERGSAGHWTSESSVSGSTGQWHSESGSFRPDSPGSGNARPNNPDWGTFEEVSGNVSPGTRREYHTEKLVTSKGDKELRTGKEKVTSGSTTTTRRSCSKTVTKTVIGPDGHKEVTKEVVTSEDGSDCPEAMDLGTLSGIGTLDGFRHRHPDEAAFFDTASTGKTFPGFFSPMLGEFVSETESRGSESGIFTNTKESSSHHPGIAEFPSRGKSSSYSKQFTSSTSYNRGDSTFESKSYKMADEAGSEADHEGTHSTKRGHAKSRPV	1300	1311	PSI-MOD:425@246			32721.3	18.0153	9.85e-05	MAbPac-09	TreatmentNP01	injrep02	biorep03	techrep02	122184	8802
9042772	32721.3	4.698	11.882	9.05714	P02671	Fibrinogen alpha chain	ATWKPGSSGPGSTGSWNSGSSGTGSTGNQNPGSPRPGSTGTWNPGSSERGSAGHWTSESSVSGSTGQWHSESGSFRPDSPGSGNARPNNPDWGTFEEVSGNVSPGTRREYHTEKLVTSKGDKELRTGKEKVTSGSTTTTRRSCSKTVTKTVIGPDGHKEVTKEVVTSEDGSDCPEAMDLGTLSGIGTLDGFRHRHPDEAAFFDTASTGKTFPGFFSPMLGEFVSETESRGSESGIFTNTKESSSHHPGIAEFPSRGKSSSYSKQFTSSTSYNRGDSTFESKSYKMADEAGSEADHEGTHSTKRGHAKSRPV	1300	1311	PSI-MOD:425@246			32721.3	18.0153	9.85e-05	MAbPac-09	TreatmentNP01	injrep02	biorep03	techrep03	279309	35385
9042772	32721.3	4.172	17.535	6.611	P02671	Fibrinogen alpha chain	ATWKPGSSGPGSTGSWNSGSSGTGSTGNQNPGSPRPGSTGTWNPGSSERGSAGHWTSESSVSGSTGQWHSESGSFRPDSPGSGNARPNNPDWGTFEEVSGNVSPGTRREYHTEKLVTSKGDKELRTGKEKVTSGSTTTTRRSCSKTVTKTVIGPDGHKEVTKEVVTSEDGSDCPEAMDLGTLSGIGTLDGFRHRHPDEAAFFDTASTGKTFPGFFSPMLGEFVSETESRGSESGIFTNTKESSSHHPGIAEFPSRGKSSSYSKQFTSSTSYNRGDSTFESKSYKMADEAGSEADHEGTHSTKRGHAKSRPV	1300	1311	PSI-MOD:425@246			32721.3	18.0153	9.85e-05	MAbPac-09	TreatmentNP01	injrep03	biorep03	techrep01	4250210	276160
9042772	32721.3	7.095	16.235	13.2728	P02671	Fibrinogen alpha chain	ATWKPGSSGPGSTGSWNSGSSGTGSTGNQNPGSPRPGSTGTWNPGSSERGSAGHWTSESSVSGSTGQWHSESGSFRPDSPGSGNARPNNPDWGTFEEVSGNVSPGTRREYHTEKLVTSKGDKELRTGKEKVTSGSTTTTRRSCSKTVTKTVIGPDGHKEVTKEVVTSEDGSDCPEAMDLGTLSGIGTLDGFRHRHPDEAAFFDTASTGKTFPGFFSPMLGEFVSETESRGSESGIFTNTKESSSHHPGIAEFPSRGKSSSYSKQFTSSTSYNRGDSTFESKSYKMADEAGSEADHEGTHSTKRGHAKSRPV	1300	1311	PSI-MOD:425@246			32721.3	18.0153	9.85e-05	MAbPac-09	TreatmentNP01	injrep03	biorep03	techrep02	287004	21775
9042772	32721.3	4.478	17.107	11.1813	P02671	Fibrinogen alpha chain	ATWKPGSSGPGSTGSWNSGSSGTGSTGNQNPGSPRPGSTGTWNPGSSERGSAGHWTSESSVSGSTGQWHSESGSFRPDSPGSGNARPNNPDWGTFEEVSGNVSPGTRREYHTEKLVTSKGDKELRTGKEKVTSGSTTTTRRSCSKTVTKTVIGPDGHKEVTKEVVTSEDGSDCPEAMDLGTLSGIGTLDGFRHRHPDEAAFFDTASTGKTFPGFFSPMLGEFVSETESRGSESGIFTNTKESSSHHPGIAEFPSRGKSSSYSKQFTSSTSYNRGDSTFESKSYKMADEAGSEADHEGTHSTKRGHAKSRPV	1300	1311	PSI-MOD:425@246			32721.3	18.0153	9.85e-05	MAbPac-09	TreatmentNP01	injrep03	biorep03	techrep03	107978	13009
9042772	32721.3	10.27	13.955	12.2695	P02671	Fibrinogen alpha chain	ATWKPGSSGPGSTGSWNSGSSGTGSTGNQNPGSPRPGSTGTWNPGSSERGSAGHWTSESSVSGSTGQWHSESGSFRPDSPGSGNARPNNPDWGTFEEVSGNVSPGTRREYHTEKLVTSKGDKELRTGKEKVTSGSTTTTRRSCSKTVTKTVIGPDGHKEVTKEVVTSEDGSDCPEAMDLGTLSGIGTLDGFRHRHPDEAAFFDTASTGKTFPGFFSPMLGEFVSETESRGSESGIFTNTKESSSHHPGIAEFPSRGKSSSYSKQFTSSTSYNRGDSTFESKSYKMADEAGSEADHEGTHSTKRGHAKSRPV	1300	1311	PSI-MOD:425@246			32721.3	18.0153	9.85e-05	MAbPac-09	TreatmentNP02	injrep01	biorep03	techrep01	88297	20798
9042772	32721.3	9.507	15.175	11.6312	P02671	Fibrinogen alpha chain	ATWKPGSSGPGSTGSWNSGSSGTGSTGNQNPGSPRPGSTGTWNPGSSERGSAGHWTSESSVSGSTGQWHSESGSFRPDSPGSGNARPNNPDWGTFEEVSGNVSPGTRREYHTEKLVTSKGDKELRTGKEKVTSGSTTTTRRSCSKTVTKTVIGPDGHKEVTKEVVTSEDGSDCPEAMDLGTLSGIGTLDGFRHRHPDEAAFFDTASTGKTFPGFFSPMLGEFVSETESRGSESGIFTNTKESSSHHPGIAEFPSRGKSSSYSKQFTSSTSYNRGDSTFESKSYKMADEAGSEADHEGTHSTKRGHAKSRPV	1300	1311	PSI-MOD:425@246			32721.3	18.0153	9.85e-05	MAbPac-09	TreatmentNP02	injrep01	biorep03	techrep02	469917	65141
9042772	32721.3	3.55	12.649	7.01388	P02671	Fibrinogen alpha chain	ATWKPGSSGPGSTGSWNSGSSGTGSTGNQNPGSPRPGSTGTWNPGSSERGSAGHWTSESSVSGSTGQWHSESGSFRPDSPGSGNARPNNPDWGTFEEVSGNVSPGTRREYHTEKLVTSKGDKELRTGKEKVTSGSTTTTRRSCSKTVTKTVIGPDGHKEVTKEVVTSEDGSDCPEAMDLGTLSGIGTLDGFRHRHPDEAAFFDTASTGKTFPGFFSPMLGEFVSETESRGSESGIFTNTKESSSHHPGIAEFPSRGKSSSYSKQFTSSTSYNRGDSTFESKSYKMADEAGSEADHEGTHSTKRGHAKSRPV	1300	1311	PSI-MOD:425@246			32721.3	18.0153	9.85e-05	MAbPac-09	TreatmentNP02	injrep01	biorep03	techrep03	80039	11592
9042772	32721.3	8.927	13.436	11.428	P02671	Fibrinogen alpha chain	ATWKPGSSGPGSTGSWNSGSSGTGSTGNQNPGSPRPGSTGTWNPGSSERGSAGHWTSESSVSGSTGQWHSESGSFRPDSPGSGNARPNNPDWGTFEEVSGNVSPGTRREYHTEKLVTSKGDKELRTGKEKVTSGSTTTTRRSCSKTVTKTVIGPDGHKEVTKEVVTSEDGSDCPEAMDLGTLSGIGTLDGFRHRHPDEAAFFDTASTGKTFPGFFSPMLGEFVSETESRGSESGIFTNTKESSSHHPGIAEFPSRGKSSSYSKQFTSSTSYNRGDSTFESKSYKMADEAGSEADHEGTHSTKRGHAKSRPV	1300	1311	PSI-MOD:425@246			32721.3	18.0153	9.85e-05	MAbPac-09	TreatmentNP02	injrep02	biorep03	techrep01	84449	20568
9042772	32721.3	3.968	15.397	9.81622	P02671	Fibrinogen alpha chain	ATWKPGSSGPGSTGSWNSGSSGTGSTGNQNPGSPRPGSTGTWNPGSSERGSAGHWTSESSVSGSTGQWHSESGSFRPDSPGSGNARPNNPDWGTFEEVSGNVSPGTRREYHTEKLVTSKGDKELRTGKEKVTSGSTTTTRRSCSKTVTKTVIGPDGHKEVTKEVVTSEDGSDCPEAMDLGTLSGIGTLDGFRHRHPDEAAFFDTASTGKTFPGFFSPMLGEFVSETESRGSESGIFTNTKESSSHHPGIAEFPSRGKSSSYSKQFTSSTSYNRGDSTFESKSYKMADEAGSEADHEGTHSTKRGHAKSRPV	1300	1311	PSI-MOD:425@246			32721.3	18.0153	9.85e-05	MAbPac-09	TreatmentNP02	injrep02	biorep03	techrep02	189287	27015
9042772	32721.3	4.192	13.725	9.97658	P02671	Fibrinogen alpha chain	ATWKPGSSGPGSTGSWNSGSSGTGSTGNQNPGSPRPGSTGTWNPGSSERGSAGHWTSESSVSGSTGQWHSESGSFRPDSPGSGNARPNNPDWGTFEEVSGNVSPGTRREYHTEKLVTSKGDKELRTGKEKVTSGSTTTTRRSCSKTVTKTVIGPDGHKEVTKEVVTSEDGSDCPEAMDLGTLSGIGTLDGFRHRHPDEAAFFDTASTGKTFPGFFSPMLGEFVSETESRGSESGIFTNTKESSSHHPGIAEFPSRGKSSSYSKQFTSSTSYNRGDSTFESKSYKMADEAGSEADHEGTHSTKRGHAKSRPV	1300	1311	PSI-MOD:425@246			32721.3	18.0153	9.85e-05	MAbPac-09	TreatmentNP02	injrep02	biorep03	techrep03	525783	78401
9042772	32721.3	10.121	13.778	12.0293	P02671	Fibrinogen alpha chain	ATWKPGSSGPGSTGSWNSGSSGTGSTGNQNPGSPRPGSTGTWNPGSSERGSAGHWTSESSVSGSTGQWHSESGSFRPDSPGSGNARPNNPDWGTFEEVSGNVSPGTRREYHTEKLVTSKGDKELRTGKEKVTSGSTTTTRRSCSKTVTKTVIGPDGHKEVTKEVVTSEDGSDCPEAMDLGTLSGIGTLDGFRHRHPDEAAFFDTASTGKTFPGFFSPMLGEFVSETESRGSESGIFTNTKESSSHHPGIAEFPSRGKSSSYSKQFTSSTSYNRGDSTFESKSYKMADEAGSEADHEGTHSTKRGHAKSRPV	1300	1311	PSI-MOD:425@246			32721.3	18.0153	9.85e-05	MAbPac-09	TreatmentNP02	injrep03	biorep03	techrep01	104000	24206
9042772	32721.3	8.401	13.084	10.7373	P02671	Fibrinogen alpha chain	ATWKPGSSGPGSTGSWNSGSSGTGSTGNQNPGSPRPGSTGTWNPGSSERGSAGHWTSESSVSGSTGQWHSESGSFRPDSPGSGNARPNNPDWGTFEEVSGNVSPGTRREYHTEKLVTSKGDKELRTGKEKVTSGSTTTTRRSCSKTVTKTVIGPDGHKEVTKEVVTSEDGSDCPEAMDLGTLSGIGTLDGFRHRHPDEAAFFDTASTGKTFPGFFSPMLGEFVSETESRGSESGIFTNTKESSSHHPGIAEFPSRGKSSSYSKQFTSSTSYNRGDSTFESKSYKMADEAGSEADHEGTHSTKRGHAKSRPV	1300	1311	PSI-MOD:425@246			32721.3	18.0153	9.85e-05	MAbPac-09	TreatmentNP02	injrep03	biorep03	techrep02	174484	22940
9042772	32721.3	7.734	14.953	11.4842	P02671	Fibrinogen alpha chain	ATWKPGSSGPGSTGSWNSGSSGTGSTGNQNPGSPRPGSTGTWNPGSSERGSAGHWTSESSVSGSTGQWHSESGSFRPDSPGSGNARPNNPDWGTFEEVSGNVSPGTRREYHTEKLVTSKGDKELRTGKEKVTSGSTTTTRRSCSKTVTKTVIGPDGHKEVTKEVVTSEDGSDCPEAMDLGTLSGIGTLDGFRHRHPDEAAFFDTASTGKTFPGFFSPMLGEFVSETESRGSESGIFTNTKESSSHHPGIAEFPSRGKSSSYSKQFTSSTSYNRGDSTFESKSYKMADEAGSEADHEGTHSTKRGHAKSRPV	1300	1311	PSI-MOD:425@246			32721.3	18.0153	9.85e-05	MAbPac-09	TreatmentNP02	injrep03	biorep03	techrep03	373369	53906
9042772	32721.3	3.875	16.732	9.581	P02671	Fibrinogen alpha chain	ATWKPGSSGPGSTGSWNSGSSGTGSTGNQNPGSPRPGSTGTWNPGSSERGSAGHWTSESSVSGSTGQWHSESGSFRPDSPGSGNARPNNPDWGTFEEVSGNVSPGTRREYHTEKLVTSKGDKELRTGKEKVTSGSTTTTRRSCSKTVTKTVIGPDGHKEVTKEVVTSEDGSDCPEAMDLGTLSGIGTLDGFRHRHPDEAAFFDTASTGKTFPGFFSPMLGEFVSETESRGSESGIFTNTKESSSHHPGIAEFPSRGKSSSYSKQFTSSTSYNRGDSTFESKSYKMADEAGSEADHEGTHSTKRGHAKSRPV	1300	1311	PSI-MOD:425@246			32721.3	18.0153	9.85e-05	MAbPac-09	TreatmentNP12	injrep01	biorep03	techrep04	501419	26742
9042772	32721.3	12.479	14.975	13.727	P02671	Fibrinogen alpha chain	ATWKPGSSGPGSTGSWNSGSSGTGSTGNQNPGSPRPGSTGTWNPGSSERGSAGHWTSESSVSGSTGQWHSESGSFRPDSPGSGNARPNNPDWGTFEEVSGNVSPGTRREYHTEKLVTSKGDKELRTGKEKVTSGSTTTTRRSCSKTVTKTVIGPDGHKEVTKEVVTSEDGSDCPEAMDLGTLSGIGTLDGFRHRHPDEAAFFDTASTGKTFPGFFSPMLGEFVSETESRGSESGIFTNTKESSSHHPGIAEFPSRGKSSSYSKQFTSSTSYNRGDSTFESKSYKMADEAGSEADHEGTHSTKRGHAKSRPV	1300	1311	PSI-MOD:425@246			32721.3	18.0153	9.85e-05	MAbPac-09	TreatmentNP12	injrep02	biorep03	techrep04	116294	6359
9042772	32721.3	6.538	17.455	14.436	P02671	Fibrinogen alpha chain	ATWKPGSSGPGSTGSWNSGSSGTGSTGNQNPGSPRPGSTGTWNPGSSERGSAGHWTSESSVSGSTGQWHSESGSFRPDSPGSGNARPNNPDWGTFEEVSGNVSPGTRREYHTEKLVTSKGDKELRTGKEKVTSGSTTTTRRSCSKTVTKTVIGPDGHKEVTKEVVTSEDGSDCPEAMDLGTLSGIGTLDGFRHRHPDEAAFFDTASTGKTFPGFFSPMLGEFVSETESRGSESGIFTNTKESSSHHPGIAEFPSRGKSSSYSKQFTSSTSYNRGDSTFESKSYKMADEAGSEADHEGTHSTKRGHAKSRPV	1300	1311	PSI-MOD:425@246			32721.3	18.0153	9.85e-05	MAbPac-09	TreatmentNP12	injrep03	biorep03	techrep04	802332	46667
9042772	32721.3	2.726	17.133	8.40459	P02671	Fibrinogen alpha chain	ATWKPGSSGPGSTGSWNSGSSGTGSTGNQNPGSPRPGSTGTWNPGSSERGSAGHWTSESSVSGSTGQWHSESGSFRPDSPGSGNARPNNPDWGTFEEVSGNVSPGTRREYHTEKLVTSKGDKELRTGKEKVTSGSTTTTRRSCSKTVTKTVIGPDGHKEVTKEVVTSEDGSDCPEAMDLGTLSGIGTLDGFRHRHPDEAAFFDTASTGKTFPGFFSPMLGEFVSETESRGSESGIFTNTKESSSHHPGIAEFPSRGKSSSYSKQFTSSTSYNRGDSTFESKSYKMADEAGSEADHEGTHSTKRGHAKSRPV	1300	1311	PSI-MOD:425@246			32721.3	18.0153	9.85e-05	MAbPac-09	TreatmentNP00	injrep01	biorep02	techrep01	93371	5640
9042772	32721.3	1.929	17.407	8.12608	P02671	Fibrinogen alpha chain	ATWKPGSSGPGSTGSWNSGSSGTGSTGNQNPGSPRPGSTGTWNPGSSERGSAGHWTSESSVSGSTGQWHSESGSFRPDSPGSGNARPNNPDWGTFEEVSGNVSPGTRREYHTEKLVTSKGDKELRTGKEKVTSGSTTTTRRSCSKTVTKTVIGPDGHKEVTKEVVTSEDGSDCPEAMDLGTLSGIGTLDGFRHRHPDEAAFFDTASTGKTFPGFFSPMLGEFVSETESRGSESGIFTNTKESSSHHPGIAEFPSRGKSSSYSKQFTSSTSYNRGDSTFESKSYKMADEAGSEADHEGTHSTKRGHAKSRPV	1300	1311	PSI-MOD:425@246			32721.3	18.0153	9.85e-05	MAbPac-09	TreatmentNP00	injrep01	biorep02	techrep02	172392	10814
9042772	32721.3	4.792	17.399	11.7838	P02671	Fibrinogen alpha chain	ATWKPGSSGPGSTGSWNSGSSGTGSTGNQNPGSPRPGSTGTWNPGSSERGSAGHWTSESSVSGSTGQWHSESGSFRPDSPGSGNARPNNPDWGTFEEVSGNVSPGTRREYHTEKLVTSKGDKELRTGKEKVTSGSTTTTRRSCSKTVTKTVIGPDGHKEVTKEVVTSEDGSDCPEAMDLGTLSGIGTLDGFRHRHPDEAAFFDTASTGKTFPGFFSPMLGEFVSETESRGSESGIFTNTKESSSHHPGIAEFPSRGKSSSYSKQFTSSTSYNRGDSTFESKSYKMADEAGSEADHEGTHSTKRGHAKSRPV	1300	1311	PSI-MOD:425@246			32721.3	18.0153	9.85e-05	MAbPac-09	TreatmentNP00	injrep01	biorep02	techrep03	46078	3513
9042772	32721.3	3.19	16.518	8.83	P02671	Fibrinogen alpha chain	ATWKPGSSGPGSTGSWNSGSSGTGSTGNQNPGSPRPGSTGTWNPGSSERGSAGHWTSESSVSGSTGQWHSESGSFRPDSPGSGNARPNNPDWGTFEEVSGNVSPGTRREYHTEKLVTSKGDKELRTGKEKVTSGSTTTTRRSCSKTVTKTVIGPDGHKEVTKEVVTSEDGSDCPEAMDLGTLSGIGTLDGFRHRHPDEAAFFDTASTGKTFPGFFSPMLGEFVSETESRGSESGIFTNTKESSSHHPGIAEFPSRGKSSSYSKQFTSSTSYNRGDSTFESKSYKMADEAGSEADHEGTHSTKRGHAKSRPV	1300	1311	PSI-MOD:425@246			32721.3	18.0153	9.85e-05	MAbPac-09	TreatmentNP00	injrep02	biorep02	techrep01	85079	5375
9042772	32721.3	5.462	15.57	7.99893	P02671	Fibrinogen alpha chain	ATWKPGSSGPGSTGSWNSGSSGTGSTGNQNPGSPRPGSTGTWNPGSSERGSAGHWTSESSVSGSTGQWHSESGSFRPDSPGSGNARPNNPDWGTFEEVSGNVSPGTRREYHTEKLVTSKGDKELRTGKEKVTSGSTTTTRRSCSKTVTKTVIGPDGHKEVTKEVVTSEDGSDCPEAMDLGTLSGIGTLDGFRHRHPDEAAFFDTASTGKTFPGFFSPMLGEFVSETESRGSESGIFTNTKESSSHHPGIAEFPSRGKSSSYSKQFTSSTSYNRGDSTFESKSYKMADEAGSEADHEGTHSTKRGHAKSRPV	1300	1311	PSI-MOD:425@246			32721.3	18.0153	9.85e-05	MAbPac-09	TreatmentNP00	injrep02	biorep02	techrep02	100789	6559
9042772	32721.3	8.001	15.071	11.7846	P02671	Fibrinogen alpha chain	ATWKPGSSGPGSTGSWNSGSSGTGSTGNQNPGSPRPGSTGTWNPGSSERGSAGHWTSESSVSGSTGQWHSESGSFRPDSPGSGNARPNNPDWGTFEEVSGNVSPGTRREYHTEKLVTSKGDKELRTGKEKVTSGSTTTTRRSCSKTVTKTVIGPDGHKEVTKEVVTSEDGSDCPEAMDLGTLSGIGTLDGFRHRHPDEAAFFDTASTGKTFPGFFSPMLGEFVSETESRGSESGIFTNTKESSSHHPGIAEFPSRGKSSSYSKQFTSSTSYNRGDSTFESKSYKMADEAGSEADHEGTHSTKRGHAKSRPV	1300	1311	PSI-MOD:425@246			32721.3	18.0153	9.85e-05	MAbPac-09	TreatmentNP00	injrep02	biorep02	techrep03	55849	4518
9042772	32721.3	2.024	15.685	7.976	P02671	Fibrinogen alpha chain	ATWKPGSSGPGSTGSWNSGSSGTGSTGNQNPGSPRPGSTGTWNPGSSERGSAGHWTSESSVSGSTGQWHSESGSFRPDSPGSGNARPNNPDWGTFEEVSGNVSPGTRREYHTEKLVTSKGDKELRTGKEKVTSGSTTTTRRSCSKTVTKTVIGPDGHKEVTKEVVTSEDGSDCPEAMDLGTLSGIGTLDGFRHRHPDEAAFFDTASTGKTFPGFFSPMLGEFVSETESRGSESGIFTNTKESSSHHPGIAEFPSRGKSSSYSKQFTSSTSYNRGDSTFESKSYKMADEAGSEADHEGTHSTKRGHAKSRPV	1300	1311	PSI-MOD:425@246			32721.3	18.0153	9.85e-05	MAbPac-09	TreatmentNP00	injrep03	biorep02	techrep01	37382	2469
9042772	32721.3	4.706	17.345	10.3612	P02671	Fibrinogen alpha chain	ATWKPGSSGPGSTGSWNSGSSGTGSTGNQNPGSPRPGSTGTWNPGSSERGSAGHWTSESSVSGSTGQWHSESGSFRPDSPGSGNARPNNPDWGTFEEVSGNVSPGTRREYHTEKLVTSKGDKELRTGKEKVTSGSTTTTRRSCSKTVTKTVIGPDGHKEVTKEVVTSEDGSDCPEAMDLGTLSGIGTLDGFRHRHPDEAAFFDTASTGKTFPGFFSPMLGEFVSETESRGSESGIFTNTKESSSHHPGIAEFPSRGKSSSYSKQFTSSTSYNRGDSTFESKSYKMADEAGSEADHEGTHSTKRGHAKSRPV	1300	1311	PSI-MOD:425@246			32721.3	18.0153	9.85e-05	MAbPac-09	TreatmentNP00	injrep03	biorep02	techrep02	71478	4823
9042772	32721.3	1.952	15.84	8.3838	P02671	Fibrinogen alpha chain	ATWKPGSSGPGSTGSWNSGSSGTGSTGNQNPGSPRPGSTGTWNPGSSERGSAGHWTSESSVSGSTGQWHSESGSFRPDSPGSGNARPNNPDWGTFEEVSGNVSPGTRREYHTEKLVTSKGDKELRTGKEKVTSGSTTTTRRSCSKTVTKTVIGPDGHKEVTKEVVTSEDGSDCPEAMDLGTLSGIGTLDGFRHRHPDEAAFFDTASTGKTFPGFFSPMLGEFVSETESRGSESGIFTNTKESSSHHPGIAEFPSRGKSSSYSKQFTSSTSYNRGDSTFESKSYKMADEAGSEADHEGTHSTKRGHAKSRPV	1300	1311	PSI-MOD:425@246			32721.3	18.0153	9.85e-05	MAbPac-09	TreatmentNP00	injrep03	biorep02	techrep03	86342	7439
9042772	32721.3	4.609	17.419	11.9327	P02671	Fibrinogen alpha chain	ATWKPGSSGPGSTGSWNSGSSGTGSTGNQNPGSPRPGSTGTWNPGSSERGSAGHWTSESSVSGSTGQWHSESGSFRPDSPGSGNARPNNPDWGTFEEVSGNVSPGTRREYHTEKLVTSKGDKELRTGKEKVTSGSTTTTRRSCSKTVTKTVIGPDGHKEVTKEVVTSEDGSDCPEAMDLGTLSGIGTLDGFRHRHPDEAAFFDTASTGKTFPGFFSPMLGEFVSETESRGSESGIFTNTKESSSHHPGIAEFPSRGKSSSYSKQFTSSTSYNRGDSTFESKSYKMADEAGSEADHEGTHSTKRGHAKSRPV	1300	1311	PSI-MOD:425@246			32721.3	18.0153	9.85e-05	MAbPac-09	TreatmentNP01	injrep01	biorep02	techrep01	1224497	63753
9042772	32721.3	7.696	15.077	11.875	P02671	Fibrinogen alpha chain	ATWKPGSSGPGSTGSWNSGSSGTGSTGNQNPGSPRPGSTGTWNPGSSERGSAGHWTSESSVSGSTGQWHSESGSFRPDSPGSGNARPNNPDWGTFEEVSGNVSPGTRREYHTEKLVTSKGDKELRTGKEKVTSGSTTTTRRSCSKTVTKTVIGPDGHKEVTKEVVTSEDGSDCPEAMDLGTLSGIGTLDGFRHRHPDEAAFFDTASTGKTFPGFFSPMLGEFVSETESRGSESGIFTNTKESSSHHPGIAEFPSRGKSSSYSKQFTSSTSYNRGDSTFESKSYKMADEAGSEADHEGTHSTKRGHAKSRPV	1300	1311	PSI-MOD:425@246			32721.3	18.0153	9.85e-05	MAbPac-09	TreatmentNP01	injrep01	biorep02	techrep02	64633	3524
9042772	32721.3	5.239	15.796	11.9734	P02671	Fibrinogen alpha chain	ATWKPGSSGPGSTGSWNSGSSGTGSTGNQNPGSPRPGSTGTWNPGSSERGSAGHWTSESSVSGSTGQWHSESGSFRPDSPGSGNARPNNPDWGTFEEVSGNVSPGTRREYHTEKLVTSKGDKELRTGKEKVTSGSTTTTRRSCSKTVTKTVIGPDGHKEVTKEVVTSEDGSDCPEAMDLGTLSGIGTLDGFRHRHPDEAAFFDTASTGKTFPGFFSPMLGEFVSETESRGSESGIFTNTKESSSHHPGIAEFPSRGKSSSYSKQFTSSTSYNRGDSTFESKSYKMADEAGSEADHEGTHSTKRGHAKSRPV	1300	1311	PSI-MOD:425@246			32721.3	18.0153	9.85e-05	MAbPac-09	TreatmentNP01	injrep01	biorep02	techrep03	355374	19939
9042772	32721.3	10.707	17.334	14.0205	P02671	Fibrinogen alpha chain	ATWKPGSSGPGSTGSWNSGSSGTGSTGNQNPGSPRPGSTGTWNPGSSERGSAGHWTSESSVSGSTGQWHSESGSFRPDSPGSGNARPNNPDWGTFEEVSGNVSPGTRREYHTEKLVTSKGDKELRTGKEKVTSGSTTTTRRSCSKTVTKTVIGPDGHKEVTKEVVTSEDGSDCPEAMDLGTLSGIGTLDGFRHRHPDEAAFFDTASTGKTFPGFFSPMLGEFVSETESRGSESGIFTNTKESSSHHPGIAEFPSRGKSSSYSKQFTSSTSYNRGDSTFESKSYKMADEAGSEADHEGTHSTKRGHAKSRPV	1300	1311	PSI-MOD:425@246			32721.3	18.0153	9.85e-05	MAbPac-09	TreatmentNP01	injrep02	biorep02	techrep01	399192	18725
9042772	32721.3	7.728	15.555	11.8553	P02671	Fibrinogen alpha chain	ATWKPGSSGPGSTGSWNSGSSGTGSTGNQNPGSPRPGSTGTWNPGSSERGSAGHWTSESSVSGSTGQWHSESGSFRPDSPGSGNARPNNPDWGTFEEVSGNVSPGTRREYHTEKLVTSKGDKELRTGKEKVTSGSTTTTRRSCSKTVTKTVIGPDGHKEVTKEVVTSEDGSDCPEAMDLGTLSGIGTLDGFRHRHPDEAAFFDTASTGKTFPGFFSPMLGEFVSETESRGSESGIFTNTKESSSHHPGIAEFPSRGKSSSYSKQFTSSTSYNRGDSTFESKSYKMADEAGSEADHEGTHSTKRGHAKSRPV	1300	1311	PSI-MOD:425@246			32721.3	18.0153	9.85e-05	MAbPac-09	TreatmentNP01	injrep02	biorep02	techrep02	406190	17383
9042772	32721.3	2.807	15.181	10.3851	P02671	Fibrinogen alpha chain	ATWKPGSSGPGSTGSWNSGSSGTGSTGNQNPGSPRPGSTGTWNPGSSERGSAGHWTSESSVSGSTGQWHSESGSFRPDSPGSGNARPNNPDWGTFEEVSGNVSPGTRREYHTEKLVTSKGDKELRTGKEKVTSGSTTTTRRSCSKTVTKTVIGPDGHKEVTKEVVTSEDGSDCPEAMDLGTLSGIGTLDGFRHRHPDEAAFFDTASTGKTFPGFFSPMLGEFVSETESRGSESGIFTNTKESSSHHPGIAEFPSRGKSSSYSKQFTSSTSYNRGDSTFESKSYKMADEAGSEADHEGTHSTKRGHAKSRPV	1300	1311	PSI-MOD:425@246			32721.3	18.0153	9.85e-05	MAbPac-09	TreatmentNP01	injrep02	biorep02	techrep03	352997	21033
9042772	32721.3	2.801	14.151	5.74738	P02671	Fibrinogen alpha chain	ATWKPGSSGPGSTGSWNSGSSGTGSTGNQNPGSPRPGSTGTWNPGSSERGSAGHWTSESSVSGSTGQWHSESGSFRPDSPGSGNARPNNPDWGTFEEVSGNVSPGTRREYHTEKLVTSKGDKELRTGKEKVTSGSTTTTRRSCSKTVTKTVIGPDGHKEVTKEVVTSEDGSDCPEAMDLGTLSGIGTLDGFRHRHPDEAAFFDTASTGKTFPGFFSPMLGEFVSETESRGSESGIFTNTKESSSHHPGIAEFPSRGKSSSYSKQFTSSTSYNRGDSTFESKSYKMADEAGSEADHEGTHSTKRGHAKSRPV	1300	1311	PSI-MOD:425@246			32721.3	18.0153	9.85e-05	MAbPac-09	TreatmentNP01	injrep03	biorep02	techrep01	359777	17227
9042772	32721.3	4.204	13.694	7.38167	P02671	Fibrinogen alpha chain	ATWKPGSSGPGSTGSWNSGSSGTGSTGNQNPGSPRPGSTGTWNPGSSERGSAGHWTSESSVSGSTGQWHSESGSFRPDSPGSGNARPNNPDWGTFEEVSGNVSPGTRREYHTEKLVTSKGDKELRTGKEKVTSGSTTTTRRSCSKTVTKTVIGPDGHKEVTKEVVTSEDGSDCPEAMDLGTLSGIGTLDGFRHRHPDEAAFFDTASTGKTFPGFFSPMLGEFVSETESRGSESGIFTNTKESSSHHPGIAEFPSRGKSSSYSKQFTSSTSYNRGDSTFESKSYKMADEAGSEADHEGTHSTKRGHAKSRPV	1300	1311	PSI-MOD:425@246			32721.3	18.0153	9.85e-05	MAbPac-09	TreatmentNP01	injrep03	biorep02	techrep02	558733	23945
9042772	32721.3	2.649	16.64	13.1825	P02671	Fibrinogen alpha chain	ATWKPGSSGPGSTGSWNSGSSGTGSTGNQNPGSPRPGSTGTWNPGSSERGSAGHWTSESSVSGSTGQWHSESGSFRPDSPGSGNARPNNPDWGTFEEVSGNVSPGTRREYHTEKLVTSKGDKELRTGKEKVTSGSTTTTRRSCSKTVTKTVIGPDGHKEVTKEVVTSEDGSDCPEAMDLGTLSGIGTLDGFRHRHPDEAAFFDTASTGKTFPGFFSPMLGEFVSETESRGSESGIFTNTKESSSHHPGIAEFPSRGKSSSYSKQFTSSTSYNRGDSTFESKSYKMADEAGSEADHEGTHSTKRGHAKSRPV	1300	1311	PSI-MOD:425@246			32721.3	18.0153	9.85e-05	MAbPac-09	TreatmentNP01	injrep03	biorep02	techrep03	276753	17135
9042772	32721.3	10.248	17.427	11.8292	P02671	Fibrinogen alpha chain	ATWKPGSSGPGSTGSWNSGSSGTGSTGNQNPGSPRPGSTGTWNPGSSERGSAGHWTSESSVSGSTGQWHSESGSFRPDSPGSGNARPNNPDWGTFEEVSGNVSPGTRREYHTEKLVTSKGDKELRTGKEKVTSGSTTTTRRSCSKTVTKTVIGPDGHKEVTKEVVTSEDGSDCPEAMDLGTLSGIGTLDGFRHRHPDEAAFFDTASTGKTFPGFFSPMLGEFVSETESRGSESGIFTNTKESSSHHPGIAEFPSRGKSSSYSKQFTSSTSYNRGDSTFESKSYKMADEAGSEADHEGTHSTKRGHAKSRPV	1300	1311	PSI-MOD:425@246			32721.3	18.0153	9.85e-05	MAbPac-09	TreatmentNP02	injrep01	biorep02	techrep01	131585	22956
9042772	32721.3	10.113	16.934	13.2941	P02671	Fibrinogen alpha chain	ATWKPGSSGPGSTGSWNSGSSGTGSTGNQNPGSPRPGSTGTWNPGSSERGSAGHWTSESSVSGSTGQWHSESGSFRPDSPGSGNARPNNPDWGTFEEVSGNVSPGTRREYHTEKLVTSKGDKELRTGKEKVTSGSTTTTRRSCSKTVTKTVIGPDGHKEVTKEVVTSEDGSDCPEAMDLGTLSGIGTLDGFRHRHPDEAAFFDTASTGKTFPGFFSPMLGEFVSETESRGSESGIFTNTKESSSHHPGIAEFPSRGKSSSYSKQFTSSTSYNRGDSTFESKSYKMADEAGSEADHEGTHSTKRGHAKSRPV	1300	1311	PSI-MOD:425@246			32721.3	18.0153	9.85e-05	MAbPac-09	TreatmentNP02	injrep01	biorep02	techrep02	190432	23399
9042772	32721.3	3.631	13.4	10.358	P02671	Fibrinogen alpha chain	ATWKPGSSGPGSTGSWNSGSSGTGSTGNQNPGSPRPGSTGTWNPGSSERGSAGHWTSESSVSGSTGQWHSESGSFRPDSPGSGNARPNNPDWGTFEEVSGNVSPGTRREYHTEKLVTSKGDKELRTGKEKVTSGSTTTTRRSCSKTVTKTVIGPDGHKEVTKEVVTSEDGSDCPEAMDLGTLSGIGTLDGFRHRHPDEAAFFDTASTGKTFPGFFSPMLGEFVSETESRGSESGIFTNTKESSSHHPGIAEFPSRGKSSSYSKQFTSSTSYNRGDSTFESKSYKMADEAGSEADHEGTHSTKRGHAKSRPV	1300	1311	PSI-MOD:425@246			32721.3	18.0153	9.85e-05	MAbPac-09	TreatmentNP02	injrep01	biorep02	techrep03	318437	37922
9042772	32721.3	11.52	16.385	14.2018	P02671	Fibrinogen alpha chain	ATWKPGSSGPGSTGSWNSGSSGTGSTGNQNPGSPRPGSTGTWNPGSSERGSAGHWTSESSVSGSTGQWHSESGSFRPDSPGSGNARPNNPDWGTFEEVSGNVSPGTRREYHTEKLVTSKGDKELRTGKEKVTSGSTTTTRRSCSKTVTKTVIGPDGHKEVTKEVVTSEDGSDCPEAMDLGTLSGIGTLDGFRHRHPDEAAFFDTASTGKTFPGFFSPMLGEFVSETESRGSESGIFTNTKESSSHHPGIAEFPSRGKSSSYSKQFTSSTSYNRGDSTFESKSYKMADEAGSEADHEGTHSTKRGHAKSRPV	1300	1311	PSI-MOD:425@246			32721.3	18.0153	9.85e-05	MAbPac-09	TreatmentNP02	injrep02	biorep02	techrep01	39375	7210
9042772	32721.3	4.208	12.989	10.4709	P02671	Fibrinogen alpha chain	ATWKPGSSGPGSTGSWNSGSSGTGSTGNQNPGSPRPGSTGTWNPGSSERGSAGHWTSESSVSGSTGQWHSESGSFRPDSPGSGNARPNNPDWGTFEEVSGNVSPGTRREYHTEKLVTSKGDKELRTGKEKVTSGSTTTTRRSCSKTVTKTVIGPDGHKEVTKEVVTSEDGSDCPEAMDLGTLSGIGTLDGFRHRHPDEAAFFDTASTGKTFPGFFSPMLGEFVSETESRGSESGIFTNTKESSSHHPGIAEFPSRGKSSSYSKQFTSSTSYNRGDSTFESKSYKMADEAGSEADHEGTHSTKRGHAKSRPV	1300	1311	PSI-MOD:425@246			32721.3	18.0153	9.85e-05	MAbPac-09	TreatmentNP02	injrep02	biorep02	techrep02	436004	61658
9042772	32721.3	9.219	13.641	11.1487	P02671	Fibrinogen alpha chain	ATWKPGSSGPGSTGSWNSGSSGTGSTGNQNPGSPRPGSTGTWNPGSSERGSAGHWTSESSVSGSTGQWHSESGSFRPDSPGSGNARPNNPDWGTFEEVSGNVSPGTRREYHTEKLVTSKGDKELRTGKEKVTSGSTTTTRRSCSKTVTKTVIGPDGHKEVTKEVVTSEDGSDCPEAMDLGTLSGIGTLDGFRHRHPDEAAFFDTASTGKTFPGFFSPMLGEFVSETESRGSESGIFTNTKESSSHHPGIAEFPSRGKSSSYSKQFTSSTSYNRGDSTFESKSYKMADEAGSEADHEGTHSTKRGHAKSRPV	1300	1311	PSI-MOD:425@246			32721.3	18.0153	9.85e-05	MAbPac-09	TreatmentNP02	injrep02	biorep02	techrep03	250074	32373
9042772	32721.3	3.657	15.744	10.0279	P02671	Fibrinogen alpha chain	ATWKPGSSGPGSTGSWNSGSSGTGSTGNQNPGSPRPGSTGTWNPGSSERGSAGHWTSESSVSGSTGQWHSESGSFRPDSPGSGNARPNNPDWGTFEEVSGNVSPGTRREYHTEKLVTSKGDKELRTGKEKVTSGSTTTTRRSCSKTVTKTVIGPDGHKEVTKEVVTSEDGSDCPEAMDLGTLSGIGTLDGFRHRHPDEAAFFDTASTGKTFPGFFSPMLGEFVSETESRGSESGIFTNTKESSSHHPGIAEFPSRGKSSSYSKQFTSSTSYNRGDSTFESKSYKMADEAGSEADHEGTHSTKRGHAKSRPV	1300	1311	PSI-MOD:425@246			32721.3	18.0153	9.85e-05	MAbPac-09	TreatmentNP02	injrep03	biorep02	techrep01	134836	24967
9042772	32721.3	3.492	16.293	10.4302	P02671	Fibrinogen alpha chain	ATWKPGSSGPGSTGSWNSGSSGTGSTGNQNPGSPRPGSTGTWNPGSSERGSAGHWTSESSVSGSTGQWHSESGSFRPDSPGSGNARPNNPDWGTFEEVSGNVSPGTRREYHTEKLVTSKGDKELRTGKEKVTSGSTTTTRRSCSKTVTKTVIGPDGHKEVTKEVVTSEDGSDCPEAMDLGTLSGIGTLDGFRHRHPDEAAFFDTASTGKTFPGFFSPMLGEFVSETESRGSESGIFTNTKESSSHHPGIAEFPSRGKSSSYSKQFTSSTSYNRGDSTFESKSYKMADEAGSEADHEGTHSTKRGHAKSRPV	1300	1311	PSI-MOD:425@246			32721.3	18.0153	9.85e-05	MAbPac-09	TreatmentNP02	injrep03	biorep02	techrep02	180661	26513
9042772	32721.3	3.564	14.449	11.3943	P02671	Fibrinogen alpha chain	ATWKPGSSGPGSTGSWNSGSSGTGSTGNQNPGSPRPGSTGTWNPGSSERGSAGHWTSESSVSGSTGQWHSESGSFRPDSPGSGNARPNNPDWGTFEEVSGNVSPGTRREYHTEKLVTSKGDKELRTGKEKVTSGSTTTTRRSCSKTVTKTVIGPDGHKEVTKEVVTSEDGSDCPEAMDLGTLSGIGTLDGFRHRHPDEAAFFDTASTGKTFPGFFSPMLGEFVSETESRGSESGIFTNTKESSSHHPGIAEFPSRGKSSSYSKQFTSSTSYNRGDSTFESKSYKMADEAGSEADHEGTHSTKRGHAKSRPV	1300	1311	PSI-MOD:425@246			32721.3	18.0153	9.85e-05	MAbPac-09	TreatmentNP02	injrep03	biorep02	techrep03	130398	17467
9042772	32721.3	2.278	17.612	9.17793	P02671	Fibrinogen alpha chain	ATWKPGSSGPGSTGSWNSGSSGTGSTGNQNPGSPRPGSTGTWNPGSSERGSAGHWTSESSVSGSTGQWHSESGSFRPDSPGSGNARPNNPDWGTFEEVSGNVSPGTRREYHTEKLVTSKGDKELRTGKEKVTSGSTTTTRRSCSKTVTKTVIGPDGHKEVTKEVVTSEDGSDCPEAMDLGTLSGIGTLDGFRHRHPDEAAFFDTASTGKTFPGFFSPMLGEFVSETESRGSESGIFTNTKESSSHHPGIAEFPSRGKSSSYSKQFTSSTSYNRGDSTFESKSYKMADEAGSEADHEGTHSTKRGHAKSRPV	1300	1311	PSI-MOD:425@246			32721.3	18.0153	9.85e-05	MAbPac-10	TreatmentNP00	injrep01	biorep01	techrep01	58892	10822
9042772	32721.3	2.669	8.303	5.45214	P02671	Fibrinogen alpha chain	ATWKPGSSGPGSTGSWNSGSSGTGSTGNQNPGSPRPGSTGTWNPGSSERGSAGHWTSESSVSGSTGQWHSESGSFRPDSPGSGNARPNNPDWGTFEEVSGNVSPGTRREYHTEKLVTSKGDKELRTGKEKVTSGSTTTTRRSCSKTVTKTVIGPDGHKEVTKEVVTSEDGSDCPEAMDLGTLSGIGTLDGFRHRHPDEAAFFDTASTGKTFPGFFSPMLGEFVSETESRGSESGIFTNTKESSSHHPGIAEFPSRGKSSSYSKQFTSSTSYNRGDSTFESKSYKMADEAGSEADHEGTHSTKRGHAKSRPV	1300	1311	PSI-MOD:425@246			32721.3	18.0153	9.85e-05	MAbPac-10	TreatmentNP00	injrep01	biorep01	techrep02	23308	8691
9042772	32721.3	4.102	10.148	7.091	P02671	Fibrinogen alpha chain	ATWKPGSSGPGSTGSWNSGSSGTGSTGNQNPGSPRPGSTGTWNPGSSERGSAGHWTSESSVSGSTGQWHSESGSFRPDSPGSGNARPNNPDWGTFEEVSGNVSPGTRREYHTEKLVTSKGDKELRTGKEKVTSGSTTTTRRSCSKTVTKTVIGPDGHKEVTKEVVTSEDGSDCPEAMDLGTLSGIGTLDGFRHRHPDEAAFFDTASTGKTFPGFFSPMLGEFVSETESRGSESGIFTNTKESSSHHPGIAEFPSRGKSSSYSKQFTSSTSYNRGDSTFESKSYKMADEAGSEADHEGTHSTKRGHAKSRPV	1300	1311	PSI-MOD:425@246			32721.3	18.0153	9.85e-05	MAbPac-10	TreatmentNP00	injrep01	biorep01	techrep03	13500	4769
9042772	32721.3	2.212	16.463	6.83742	P02671	Fibrinogen alpha chain	ATWKPGSSGPGSTGSWNSGSSGTGSTGNQNPGSPRPGSTGTWNPGSSERGSAGHWTSESSVSGSTGQWHSESGSFRPDSPGSGNARPNNPDWGTFEEVSGNVSPGTRREYHTEKLVTSKGDKELRTGKEKVTSGSTTTTRRSCSKTVTKTVIGPDGHKEVTKEVVTSEDGSDCPEAMDLGTLSGIGTLDGFRHRHPDEAAFFDTASTGKTFPGFFSPMLGEFVSETESRGSESGIFTNTKESSSHHPGIAEFPSRGKSSSYSKQFTSSTSYNRGDSTFESKSYKMADEAGSEADHEGTHSTKRGHAKSRPV	1300	1311	PSI-MOD:425@246			32721.3	18.0153	9.85e-05	MAbPac-10	TreatmentNP00	injrep02	biorep01	techrep01	46874	9725
9042772	32721.3	6.023	12.602	8.61125	P02671	Fibrinogen alpha chain	ATWKPGSSGPGSTGSWNSGSSGTGSTGNQNPGSPRPGSTGTWNPGSSERGSAGHWTSESSVSGSTGQWHSESGSFRPDSPGSGNARPNNPDWGTFEEVSGNVSPGTRREYHTEKLVTSKGDKELRTGKEKVTSGSTTTTRRSCSKTVTKTVIGPDGHKEVTKEVVTSEDGSDCPEAMDLGTLSGIGTLDGFRHRHPDEAAFFDTASTGKTFPGFFSPMLGEFVSETESRGSESGIFTNTKESSSHHPGIAEFPSRGKSSSYSKQFTSSTSYNRGDSTFESKSYKMADEAGSEADHEGTHSTKRGHAKSRPV	1300	1311	PSI-MOD:425@246			32721.3	18.0153	9.85e-05	MAbPac-10	TreatmentNP00	injrep02	biorep01	techrep02	7650	3819
9042772	32721.3	10.984	16.791	13.05	P02671	Fibrinogen alpha chain	ATWKPGSSGPGSTGSWNSGSSGTGSTGNQNPGSPRPGSTGTWNPGSSERGSAGHWTSESSVSGSTGQWHSESGSFRPDSPGSGNARPNNPDWGTFEEVSGNVSPGTRREYHTEKLVTSKGDKELRTGKEKVTSGSTTTTRRSCSKTVTKTVIGPDGHKEVTKEVVTSEDGSDCPEAMDLGTLSGIGTLDGFRHRHPDEAAFFDTASTGKTFPGFFSPMLGEFVSETESRGSESGIFTNTKESSSHHPGIAEFPSRGKSSSYSKQFTSSTSYNRGDSTFESKSYKMADEAGSEADHEGTHSTKRGHAKSRPV	1300	1311	PSI-MOD:425@246			32721.3	18.0153	9.85e-05	MAbPac-10	TreatmentNP00	injrep02	biorep01	techrep03	23556	12993
9042772	32721.3	2.6	15.847	9.91557	P02671	Fibrinogen alpha chain	ATWKPGSSGPGSTGSWNSGSSGTGSTGNQNPGSPRPGSTGTWNPGSSERGSAGHWTSESSVSGSTGQWHSESGSFRPDSPGSGNARPNNPDWGTFEEVSGNVSPGTRREYHTEKLVTSKGDKELRTGKEKVTSGSTTTTRRSCSKTVTKTVIGPDGHKEVTKEVVTSEDGSDCPEAMDLGTLSGIGTLDGFRHRHPDEAAFFDTASTGKTFPGFFSPMLGEFVSETESRGSESGIFTNTKESSSHHPGIAEFPSRGKSSSYSKQFTSSTSYNRGDSTFESKSYKMADEAGSEADHEGTHSTKRGHAKSRPV	1300	1311	PSI-MOD:425@246			32721.3	18.0153	9.85e-05	MAbPac-10	TreatmentNP00	injrep03	biorep01	techrep01	23669	7533
9042772	32721.3	1.707	17.27	10.1627	P02671	Fibrinogen alpha chain	ATWKPGSSGPGSTGSWNSGSSGTGSTGNQNPGSPRPGSTGTWNPGSSERGSAGHWTSESSVSGSTGQWHSESGSFRPDSPGSGNARPNNPDWGTFEEVSGNVSPGTRREYHTEKLVTSKGDKELRTGKEKVTSGSTTTTRRSCSKTVTKTVIGPDGHKEVTKEVVTSEDGSDCPEAMDLGTLSGIGTLDGFRHRHPDEAAFFDTASTGKTFPGFFSPMLGEFVSETESRGSESGIFTNTKESSSHHPGIAEFPSRGKSSSYSKQFTSSTSYNRGDSTFESKSYKMADEAGSEADHEGTHSTKRGHAKSRPV	1300	1311	PSI-MOD:425@246			32721.3	18.0153	9.85e-05	MAbPac-10	TreatmentNP00	injrep03	biorep01	techrep02	35763	16963
9042772	32721.3	2.378	15.902	10.7685	P02671	Fibrinogen alpha chain	ATWKPGSSGPGSTGSWNSGSSGTGSTGNQNPGSPRPGSTGTWNPGSSERGSAGHWTSESSVSGSTGQWHSESGSFRPDSPGSGNARPNNPDWGTFEEVSGNVSPGTRREYHTEKLVTSKGDKELRTGKEKVTSGSTTTTRRSCSKTVTKTVIGPDGHKEVTKEVVTSEDGSDCPEAMDLGTLSGIGTLDGFRHRHPDEAAFFDTASTGKTFPGFFSPMLGEFVSETESRGSESGIFTNTKESSSHHPGIAEFPSRGKSSSYSKQFTSSTSYNRGDSTFESKSYKMADEAGSEADHEGTHSTKRGHAKSRPV	1300	1311	PSI-MOD:425@246			32721.3	18.0153	9.85e-05	MAbPac-10	TreatmentNP00	injrep03	biorep01	techrep03	20468	15341
9042772	32721.3	3.722	6.3	5.011	P02671	Fibrinogen alpha chain	ATWKPGSSGPGSTGSWNSGSSGTGSTGNQNPGSPRPGSTGTWNPGSSERGSAGHWTSESSVSGSTGQWHSESGSFRPDSPGSGNARPNNPDWGTFEEVSGNVSPGTRREYHTEKLVTSKGDKELRTGKEKVTSGSTTTTRRSCSKTVTKTVIGPDGHKEVTKEVVTSEDGSDCPEAMDLGTLSGIGTLDGFRHRHPDEAAFFDTASTGKTFPGFFSPMLGEFVSETESRGSESGIFTNTKESSSHHPGIAEFPSRGKSSSYSKQFTSSTSYNRGDSTFESKSYKMADEAGSEADHEGTHSTKRGHAKSRPV	1300	1311	PSI-MOD:425@246			32721.3	18.0153	9.85e-05	MAbPac-10	TreatmentNP01	injrep01	biorep01	techrep01	3200	649
9042772	32721.3	11.214	11.214	11.214	P02671	Fibrinogen alpha chain	ATWKPGSSGPGSTGSWNSGSSGTGSTGNQNPGSPRPGSTGTWNPGSSERGSAGHWTSESSVSGSTGQWHSESGSFRPDSPGSGNARPNNPDWGTFEEVSGNVSPGTRREYHTEKLVTSKGDKELRTGKEKVTSGSTTTTRRSCSKTVTKTVIGPDGHKEVTKEVVTSEDGSDCPEAMDLGTLSGIGTLDGFRHRHPDEAAFFDTASTGKTFPGFFSPMLGEFVSETESRGSESGIFTNTKESSSHHPGIAEFPSRGKSSSYSKQFTSSTSYNRGDSTFESKSYKMADEAGSEADHEGTHSTKRGHAKSRPV	1300	1311	PSI-MOD:425@246			32721.3	18.0153	9.85e-05	MAbPac-10	TreatmentNP01	injrep01	biorep01	techrep02	13761	3380
9042772	32721.3	8.709	8.709	8.709	P02671	Fibrinogen alpha chain	ATWKPGSSGPGSTGSWNSGSSGTGSTGNQNPGSPRPGSTGTWNPGSSERGSAGHWTSESSVSGSTGQWHSESGSFRPDSPGSGNARPNNPDWGTFEEVSGNVSPGTRREYHTEKLVTSKGDKELRTGKEKVTSGSTTTTRRSCSKTVTKTVIGPDGHKEVTKEVVTSEDGSDCPEAMDLGTLSGIGTLDGFRHRHPDEAAFFDTASTGKTFPGFFSPMLGEFVSETESRGSESGIFTNTKESSSHHPGIAEFPSRGKSSSYSKQFTSSTSYNRGDSTFESKSYKMADEAGSEADHEGTHSTKRGHAKSRPV	1300	1311	PSI-MOD:425@246			32721.3	18.0153	9.85e-05	MAbPac-10	TreatmentNP01	injrep01	biorep01	techrep03	1747	661
9042772	32721.3	9.498	12.663	11.0263	P02671	Fibrinogen alpha chain	ATWKPGSSGPGSTGSWNSGSSGTGSTGNQNPGSPRPGSTGTWNPGSSERGSAGHWTSESSVSGSTGQWHSESGSFRPDSPGSGNARPNNPDWGTFEEVSGNVSPGTRREYHTEKLVTSKGDKELRTGKEKVTSGSTTTTRRSCSKTVTKTVIGPDGHKEVTKEVVTSEDGSDCPEAMDLGTLSGIGTLDGFRHRHPDEAAFFDTASTGKTFPGFFSPMLGEFVSETESRGSESGIFTNTKESSSHHPGIAEFPSRGKSSSYSKQFTSSTSYNRGDSTFESKSYKMADEAGSEADHEGTHSTKRGHAKSRPV	1300	1311	PSI-MOD:425@246			32721.3	18.0153	9.85e-05	MAbPac-10	TreatmentNP01	injrep02	biorep01	techrep01	26077	5819
9042772	32721.3	3.895	7.884	5.2266	P02671	Fibrinogen alpha chain	ATWKPGSSGPGSTGSWNSGSSGTGSTGNQNPGSPRPGSTGTWNPGSSERGSAGHWTSESSVSGSTGQWHSESGSFRPDSPGSGNARPNNPDWGTFEEVSGNVSPGTRREYHTEKLVTSKGDKELRTGKEKVTSGSTTTTRRSCSKTVTKTVIGPDGHKEVTKEVVTSEDGSDCPEAMDLGTLSGIGTLDGFRHRHPDEAAFFDTASTGKTFPGFFSPMLGEFVSETESRGSESGIFTNTKESSSHHPGIAEFPSRGKSSSYSKQFTSSTSYNRGDSTFESKSYKMADEAGSEADHEGTHSTKRGHAKSRPV	1300	1311	PSI-MOD:425@246			32721.3	18.0153	9.85e-05	MAbPac-10	TreatmentNP01	injrep02	biorep01	techrep02	10687	3044
9042772	32721.3	3.826	4.158	3.969	P02671	Fibrinogen alpha chain	ATWKPGSSGPGSTGSWNSGSSGTGSTGNQNPGSPRPGSTGTWNPGSSERGSAGHWTSESSVSGSTGQWHSESGSFRPDSPGSGNARPNNPDWGTFEEVSGNVSPGTRREYHTEKLVTSKGDKELRTGKEKVTSGSTTTTRRSCSKTVTKTVIGPDGHKEVTKEVVTSEDGSDCPEAMDLGTLSGIGTLDGFRHRHPDEAAFFDTASTGKTFPGFFSPMLGEFVSETESRGSESGIFTNTKESSSHHPGIAEFPSRGKSSSYSKQFTSSTSYNRGDSTFESKSYKMADEAGSEADHEGTHSTKRGHAKSRPV	1300	1311	PSI-MOD:425@246			32721.3	18.0153	9.85e-05	MAbPac-10	TreatmentNP01	injrep02	biorep01	techrep03	1935	764
9042772	32721.3	7.116	17.083	12.225	P02671	Fibrinogen alpha chain	ATWKPGSSGPGSTGSWNSGSSGTGSTGNQNPGSPRPGSTGTWNPGSSERGSAGHWTSESSVSGSTGQWHSESGSFRPDSPGSGNARPNNPDWGTFEEVSGNVSPGTRREYHTEKLVTSKGDKELRTGKEKVTSGSTTTTRRSCSKTVTKTVIGPDGHKEVTKEVVTSEDGSDCPEAMDLGTLSGIGTLDGFRHRHPDEAAFFDTASTGKTFPGFFSPMLGEFVSETESRGSESGIFTNTKESSSHHPGIAEFPSRGKSSSYSKQFTSSTSYNRGDSTFESKSYKMADEAGSEADHEGTHSTKRGHAKSRPV	1300	1311	PSI-MOD:425@246			32721.3	18.0153	9.85e-05	MAbPac-10	TreatmentNP01	injrep03	biorep01	techrep01	59568	14533
9042772	32721.3	3.887	10.854	7.3705	P02671	Fibrinogen alpha chain	ATWKPGSSGPGSTGSWNSGSSGTGSTGNQNPGSPRPGSTGTWNPGSSERGSAGHWTSESSVSGSTGQWHSESGSFRPDSPGSGNARPNNPDWGTFEEVSGNVSPGTRREYHTEKLVTSKGDKELRTGKEKVTSGSTTTTRRSCSKTVTKTVIGPDGHKEVTKEVVTSEDGSDCPEAMDLGTLSGIGTLDGFRHRHPDEAAFFDTASTGKTFPGFFSPMLGEFVSETESRGSESGIFTNTKESSSHHPGIAEFPSRGKSSSYSKQFTSSTSYNRGDSTFESKSYKMADEAGSEADHEGTHSTKRGHAKSRPV	1300	1311	PSI-MOD:425@246			32721.3	18.0153	9.85e-05	MAbPac-10	TreatmentNP01	injrep03	biorep01	techrep03	8726	3729
9042772	32721.3	5.695	5.695	5.695	P02671	Fibrinogen alpha chain	ATWKPGSSGPGSTGSWNSGSSGTGSTGNQNPGSPRPGSTGTWNPGSSERGSAGHWTSESSVSGSTGQWHSESGSFRPDSPGSGNARPNNPDWGTFEEVSGNVSPGTRREYHTEKLVTSKGDKELRTGKEKVTSGSTTTTRRSCSKTVTKTVIGPDGHKEVTKEVVTSEDGSDCPEAMDLGTLSGIGTLDGFRHRHPDEAAFFDTASTGKTFPGFFSPMLGEFVSETESRGSESGIFTNTKESSSHHPGIAEFPSRGKSSSYSKQFTSSTSYNRGDSTFESKSYKMADEAGSEADHEGTHSTKRGHAKSRPV	1300	1311	PSI-MOD:425@246			32721.3	18.0153	9.85e-05	MAbPac-10	TreatmentNP02	injrep01	biorep01	techrep01	247	246
9042772	32721.3	3.729	3.729	3.729	P02671	Fibrinogen alpha chain	ATWKPGSSGPGSTGSWNSGSSGTGSTGNQNPGSPRPGSTGTWNPGSSERGSAGHWTSESSVSGSTGQWHSESGSFRPDSPGSGNARPNNPDWGTFEEVSGNVSPGTRREYHTEKLVTSKGDKELRTGKEKVTSGSTTTTRRSCSKTVTKTVIGPDGHKEVTKEVVTSEDGSDCPEAMDLGTLSGIGTLDGFRHRHPDEAAFFDTASTGKTFPGFFSPMLGEFVSETESRGSESGIFTNTKESSSHHPGIAEFPSRGKSSSYSKQFTSSTSYNRGDSTFESKSYKMADEAGSEADHEGTHSTKRGHAKSRPV	1300	1311	PSI-MOD:425@246			32721.3	18.0153	9.85e-05	MAbPac-10	TreatmentNP02	injrep01	biorep01	techrep02	252	50
9042772	32721.3	6.69	6.69	6.69	P02671	Fibrinogen alpha chain	ATWKPGSSGPGSTGSWNSGSSGTGSTGNQNPGSPRPGSTGTWNPGSSERGSAGHWTSESSVSGSTGQWHSESGSFRPDSPGSGNARPNNPDWGTFEEVSGNVSPGTRREYHTEKLVTSKGDKELRTGKEKVTSGSTTTTRRSCSKTVTKTVIGPDGHKEVTKEVVTSEDGSDCPEAMDLGTLSGIGTLDGFRHRHPDEAAFFDTASTGKTFPGFFSPMLGEFVSETESRGSESGIFTNTKESSSHHPGIAEFPSRGKSSSYSKQFTSSTSYNRGDSTFESKSYKMADEAGSEADHEGTHSTKRGHAKSRPV	1300	1311	PSI-MOD:425@246			32721.3	18.0153	9.85e-05	MAbPac-10	TreatmentNP02	injrep01	biorep01	techrep03	2212	878
9042772	32721.3	10.435	13.418	11.9265	P02671	Fibrinogen alpha chain	ATWKPGSSGPGSTGSWNSGSSGTGSTGNQNPGSPRPGSTGTWNPGSSERGSAGHWTSESSVSGSTGQWHSESGSFRPDSPGSGNARPNNPDWGTFEEVSGNVSPGTRREYHTEKLVTSKGDKELRTGKEKVTSGSTTTTRRSCSKTVTKTVIGPDGHKEVTKEVVTSEDGSDCPEAMDLGTLSGIGTLDGFRHRHPDEAAFFDTASTGKTFPGFFSPMLGEFVSETESRGSESGIFTNTKESSSHHPGIAEFPSRGKSSSYSKQFTSSTSYNRGDSTFESKSYKMADEAGSEADHEGTHSTKRGHAKSRPV	1300	1311	PSI-MOD:425@246			32721.3	18.0153	9.85e-05	MAbPac-10	TreatmentNP02	injrep02	biorep01	techrep02	2931	655
9042772	32721.3	3.733	11.213	7.47625	P02671	Fibrinogen alpha chain	ATWKPGSSGPGSTGSWNSGSSGTGSTGNQNPGSPRPGSTGTWNPGSSERGSAGHWTSESSVSGSTGQWHSESGSFRPDSPGSGNARPNNPDWGTFEEVSGNVSPGTRREYHTEKLVTSKGDKELRTGKEKVTSGSTTTTRRSCSKTVTKTVIGPDGHKEVTKEVVTSEDGSDCPEAMDLGTLSGIGTLDGFRHRHPDEAAFFDTASTGKTFPGFFSPMLGEFVSETESRGSESGIFTNTKESSSHHPGIAEFPSRGKSSSYSKQFTSSTSYNRGDSTFESKSYKMADEAGSEADHEGTHSTKRGHAKSRPV	1300	1311	PSI-MOD:425@246			32721.3	18.0153	9.85e-05	MAbPac-10	TreatmentNP02	injrep02	biorep01	techrep03	3361	1456
9042772	32721.3	4.823	13.067	7.0992	P02671	Fibrinogen alpha chain	ATWKPGSSGPGSTGSWNSGSSGTGSTGNQNPGSPRPGSTGTWNPGSSERGSAGHWTSESSVSGSTGQWHSESGSFRPDSPGSGNARPNNPDWGTFEEVSGNVSPGTRREYHTEKLVTSKGDKELRTGKEKVTSGSTTTTRRSCSKTVTKTVIGPDGHKEVTKEVVTSEDGSDCPEAMDLGTLSGIGTLDGFRHRHPDEAAFFDTASTGKTFPGFFSPMLGEFVSETESRGSESGIFTNTKESSSHHPGIAEFPSRGKSSSYSKQFTSSTSYNRGDSTFESKSYKMADEAGSEADHEGTHSTKRGHAKSRPV	1300	1311	PSI-MOD:425@246			32721.3	18.0153	9.85e-05	MAbPac-10	TreatmentNP02	injrep03	biorep01	techrep01	6051	5847
9042772	32721.3	10.92	10.92	10.92	P02671	Fibrinogen alpha chain	ATWKPGSSGPGSTGSWNSGSSGTGSTGNQNPGSPRPGSTGTWNPGSSERGSAGHWTSESSVSGSTGQWHSESGSFRPDSPGSGNARPNNPDWGTFEEVSGNVSPGTRREYHTEKLVTSKGDKELRTGKEKVTSGSTTTTRRSCSKTVTKTVIGPDGHKEVTKEVVTSEDGSDCPEAMDLGTLSGIGTLDGFRHRHPDEAAFFDTASTGKTFPGFFSPMLGEFVSETESRGSESGIFTNTKESSSHHPGIAEFPSRGKSSSYSKQFTSSTSYNRGDSTFESKSYKMADEAGSEADHEGTHSTKRGHAKSRPV	1300	1311	PSI-MOD:425@246			32721.3	18.0153	9.85e-05	MAbPac-10	TreatmentNP02	injrep03	biorep01	techrep02	1019	249
9042772	32721.3	12.025	12.025	12.025	P02671	Fibrinogen alpha chain	ATWKPGSSGPGSTGSWNSGSSGTGSTGNQNPGSPRPGSTGTWNPGSSERGSAGHWTSESSVSGSTGQWHSESGSFRPDSPGSGNARPNNPDWGTFEEVSGNVSPGTRREYHTEKLVTSKGDKELRTGKEKVTSGSTTTTRRSCSKTVTKTVIGPDGHKEVTKEVVTSEDGSDCPEAMDLGTLSGIGTLDGFRHRHPDEAAFFDTASTGKTFPGFFSPMLGEFVSETESRGSESGIFTNTKESSSHHPGIAEFPSRGKSSSYSKQFTSSTSYNRGDSTFESKSYKMADEAGSEADHEGTHSTKRGHAKSRPV	1300	1311	PSI-MOD:425@246			32721.3	18.0153	9.85e-05	MAbPac-10	TreatmentNP02	injrep03	biorep01	techrep03	1143	523
9042774	30674.2	4.021	17.35	13.469	P02671	Fibrinogen alpha chain	STGNQNPGSPRPGSTGTWNPGSSERGSAGHWTSESSVSGSTGQWHSESGSFRPDSPGSGNARPNNPDWGTFEEVSGNVSPGTRREYHTEKLVTSKGDKELRTGKEKVTSGSTTTTRRSCSKTVTKTVIGPDGHKEVTKEVVTSEDGSDCPEAMDLGTLSGIGTLDGFRHRHPDEAAFFDTASTGKTFPGFFSPMLGEFVSETESRGSESGIFTNTKESSSHHPGIAEFPSRGKSSSYSKQFTSSTSYNRGDSTFESKSYKMADEAGSEADHEGTHSTKRGHAKSRPV	1340	1351	PSI-MOD:696@181|PSI-MOD:696@217			30674.2	18.0153	2.01e-05	MAbPac-09	TreatmentNP00	injrep01	biorep03	techrep01	509994	15005
9042774	30674.2	1.991	15.447	10.2955	P02671	Fibrinogen alpha chain	STGNQNPGSPRPGSTGTWNPGSSERGSAGHWTSESSVSGSTGQWHSESGSFRPDSPGSGNARPNNPDWGTFEEVSGNVSPGTRREYHTEKLVTSKGDKELRTGKEKVTSGSTTTTRRSCSKTVTKTVIGPDGHKEVTKEVVTSEDGSDCPEAMDLGTLSGIGTLDGFRHRHPDEAAFFDTASTGKTFPGFFSPMLGEFVSETESRGSESGIFTNTKESSSHHPGIAEFPSRGKSSSYSKQFTSSTSYNRGDSTFESKSYKMADEAGSEADHEGTHSTKRGHAKSRPV	1340	1351	PSI-MOD:696@181|PSI-MOD:696@217			30674.2	18.0153	2.01e-05	MAbPac-09	TreatmentNP00	injrep01	biorep03	techrep02	451716	15655
9042774	30674.2	2.372	17.123	9.36688	P02671	Fibrinogen alpha chain	STGNQNPGSPRPGSTGTWNPGSSERGSAGHWTSESSVSGSTGQWHSESGSFRPDSPGSGNARPNNPDWGTFEEVSGNVSPGTRREYHTEKLVTSKGDKELRTGKEKVTSGSTTTTRRSCSKTVTKTVIGPDGHKEVTKEVVTSEDGSDCPEAMDLGTLSGIGTLDGFRHRHPDEAAFFDTASTGKTFPGFFSPMLGEFVSETESRGSESGIFTNTKESSSHHPGIAEFPSRGKSSSYSKQFTSSTSYNRGDSTFESKSYKMADEAGSEADHEGTHSTKRGHAKSRPV	1340	1351	PSI-MOD:696@181|PSI-MOD:696@217			30674.2	18.0153	2.01e-05	MAbPac-09	TreatmentNP00	injrep01	biorep03	techrep03	604265	23539
9042774	30674.2	2.805	17.429	7.83913	P02671	Fibrinogen alpha chain	STGNQNPGSPRPGSTGTWNPGSSERGSAGHWTSESSVSGSTGQWHSESGSFRPDSPGSGNARPNNPDWGTFEEVSGNVSPGTRREYHTEKLVTSKGDKELRTGKEKVTSGSTTTTRRSCSKTVTKTVIGPDGHKEVTKEVVTSEDGSDCPEAMDLGTLSGIGTLDGFRHRHPDEAAFFDTASTGKTFPGFFSPMLGEFVSETESRGSESGIFTNTKESSSHHPGIAEFPSRGKSSSYSKQFTSSTSYNRGDSTFESKSYKMADEAGSEADHEGTHSTKRGHAKSRPV	1340	1351	PSI-MOD:696@181|PSI-MOD:696@217			30674.2	18.0153	2.01e-05	MAbPac-09	TreatmentNP00	injrep02	biorep03	techrep01	270471	8389
9042774	30674.2	2.514	17.594	10.1403	P02671	Fibrinogen alpha chain	STGNQNPGSPRPGSTGTWNPGSSERGSAGHWTSESSVSGSTGQWHSESGSFRPDSPGSGNARPNNPDWGTFEEVSGNVSPGTRREYHTEKLVTSKGDKELRTGKEKVTSGSTTTTRRSCSKTVTKTVIGPDGHKEVTKEVVTSEDGSDCPEAMDLGTLSGIGTLDGFRHRHPDEAAFFDTASTGKTFPGFFSPMLGEFVSETESRGSESGIFTNTKESSSHHPGIAEFPSRGKSSSYSKQFTSSTSYNRGDSTFESKSYKMADEAGSEADHEGTHSTKRGHAKSRPV	1340	1351	PSI-MOD:696@181|PSI-MOD:696@217			30674.2	18.0153	2.01e-05	MAbPac-09	TreatmentNP00	injrep02	biorep03	techrep02	681385	23630
9042774	30674.2	2.627	17.465	10.2125	P02671	Fibrinogen alpha chain	STGNQNPGSPRPGSTGTWNPGSSERGSAGHWTSESSVSGSTGQWHSESGSFRPDSPGSGNARPNNPDWGTFEEVSGNVSPGTRREYHTEKLVTSKGDKELRTGKEKVTSGSTTTTRRSCSKTVTKTVIGPDGHKEVTKEVVTSEDGSDCPEAMDLGTLSGIGTLDGFRHRHPDEAAFFDTASTGKTFPGFFSPMLGEFVSETESRGSESGIFTNTKESSSHHPGIAEFPSRGKSSSYSKQFTSSTSYNRGDSTFESKSYKMADEAGSEADHEGTHSTKRGHAKSRPV	1340	1351	PSI-MOD:696@181|PSI-MOD:696@217			30674.2	18.0153	2.01e-05	MAbPac-09	TreatmentNP00	injrep02	biorep03	techrep03	536914	20360
9042774	30674.2	3.044	17.242	9.45636	P02671	Fibrinogen alpha chain	STGNQNPGSPRPGSTGTWNPGSSERGSAGHWTSESSVSGSTGQWHSESGSFRPDSPGSGNARPNNPDWGTFEEVSGNVSPGTRREYHTEKLVTSKGDKELRTGKEKVTSGSTTTTRRSCSKTVTKTVIGPDGHKEVTKEVVTSEDGSDCPEAMDLGTLSGIGTLDGFRHRHPDEAAFFDTASTGKTFPGFFSPMLGEFVSETESRGSESGIFTNTKESSSHHPGIAEFPSRGKSSSYSKQFTSSTSYNRGDSTFESKSYKMADEAGSEADHEGTHSTKRGHAKSRPV	1340	1351	PSI-MOD:696@181|PSI-MOD:696@217			30674.2	18.0153	2.01e-05	MAbPac-09	TreatmentNP00	injrep03	biorep03	techrep01	398082	13252
9042774	30674.2	2.273	17.601	10.5408	P02671	Fibrinogen alpha chain	STGNQNPGSPRPGSTGTWNPGSSERGSAGHWTSESSVSGSTGQWHSESGSFRPDSPGSGNARPNNPDWGTFEEVSGNVSPGTRREYHTEKLVTSKGDKELRTGKEKVTSGSTTTTRRSCSKTVTKTVIGPDGHKEVTKEVVTSEDGSDCPEAMDLGTLSGIGTLDGFRHRHPDEAAFFDTASTGKTFPGFFSPMLGEFVSETESRGSESGIFTNTKESSSHHPGIAEFPSRGKSSSYSKQFTSSTSYNRGDSTFESKSYKMADEAGSEADHEGTHSTKRGHAKSRPV	1340	1351	PSI-MOD:696@181|PSI-MOD:696@217			30674.2	18.0153	2.01e-05	MAbPac-09	TreatmentNP00	injrep03	biorep03	techrep02	728918	27938
9042774	30674.2	1.885	17.428	8.00935	P02671	Fibrinogen alpha chain	STGNQNPGSPRPGSTGTWNPGSSERGSAGHWTSESSVSGSTGQWHSESGSFRPDSPGSGNARPNNPDWGTFEEVSGNVSPGTRREYHTEKLVTSKGDKELRTGKEKVTSGSTTTTRRSCSKTVTKTVIGPDGHKEVTKEVVTSEDGSDCPEAMDLGTLSGIGTLDGFRHRHPDEAAFFDTASTGKTFPGFFSPMLGEFVSETESRGSESGIFTNTKESSSHHPGIAEFPSRGKSSSYSKQFTSSTSYNRGDSTFESKSYKMADEAGSEADHEGTHSTKRGHAKSRPV	1340	1351	PSI-MOD:696@181|PSI-MOD:696@217			30674.2	18.0153	2.01e-05	MAbPac-09	TreatmentNP00	injrep03	biorep03	techrep03	507316	20294
9042774	30674.2	9.049	16.178	13.4054	P02671	Fibrinogen alpha chain	STGNQNPGSPRPGSTGTWNPGSSERGSAGHWTSESSVSGSTGQWHSESGSFRPDSPGSGNARPNNPDWGTFEEVSGNVSPGTRREYHTEKLVTSKGDKELRTGKEKVTSGSTTTTRRSCSKTVTKTVIGPDGHKEVTKEVVTSEDGSDCPEAMDLGTLSGIGTLDGFRHRHPDEAAFFDTASTGKTFPGFFSPMLGEFVSETESRGSESGIFTNTKESSSHHPGIAEFPSRGKSSSYSKQFTSSTSYNRGDSTFESKSYKMADEAGSEADHEGTHSTKRGHAKSRPV	1340	1351	PSI-MOD:696@181|PSI-MOD:696@217			30674.2	18.0153	2.01e-05	MAbPac-09	TreatmentNP01	injrep01	biorep03	techrep01	1687740	99704
9042774	30674.2	5.665	16.311	11.8437	P02671	Fibrinogen alpha chain	STGNQNPGSPRPGSTGTWNPGSSERGSAGHWTSESSVSGSTGQWHSESGSFRPDSPGSGNARPNNPDWGTFEEVSGNVSPGTRREYHTEKLVTSKGDKELRTGKEKVTSGSTTTTRRSCSKTVTKTVIGPDGHKEVTKEVVTSEDGSDCPEAMDLGTLSGIGTLDGFRHRHPDEAAFFDTASTGKTFPGFFSPMLGEFVSETESRGSESGIFTNTKESSSHHPGIAEFPSRGKSSSYSKQFTSSTSYNRGDSTFESKSYKMADEAGSEADHEGTHSTKRGHAKSRPV	1340	1351	PSI-MOD:696@181|PSI-MOD:696@217			30674.2	18.0153	2.01e-05	MAbPac-09	TreatmentNP01	injrep01	biorep03	techrep02	559756	40394
9042774	30674.2	2.035	16.792	11.9925	P02671	Fibrinogen alpha chain	STGNQNPGSPRPGSTGTWNPGSSERGSAGHWTSESSVSGSTGQWHSESGSFRPDSPGSGNARPNNPDWGTFEEVSGNVSPGTRREYHTEKLVTSKGDKELRTGKEKVTSGSTTTTRRSCSKTVTKTVIGPDGHKEVTKEVVTSEDGSDCPEAMDLGTLSGIGTLDGFRHRHPDEAAFFDTASTGKTFPGFFSPMLGEFVSETESRGSESGIFTNTKESSSHHPGIAEFPSRGKSSSYSKQFTSSTSYNRGDSTFESKSYKMADEAGSEADHEGTHSTKRGHAKSRPV	1340	1351	PSI-MOD:696@181|PSI-MOD:696@217			30674.2	18.0153	2.01e-05	MAbPac-09	TreatmentNP01	injrep01	biorep03	techrep03	408284	53840
9042774	30674.2	3.771	17.62	10.2686	P02671	Fibrinogen alpha chain	STGNQNPGSPRPGSTGTWNPGSSERGSAGHWTSESSVSGSTGQWHSESGSFRPDSPGSGNARPNNPDWGTFEEVSGNVSPGTRREYHTEKLVTSKGDKELRTGKEKVTSGSTTTTRRSCSKTVTKTVIGPDGHKEVTKEVVTSEDGSDCPEAMDLGTLSGIGTLDGFRHRHPDEAAFFDTASTGKTFPGFFSPMLGEFVSETESRGSESGIFTNTKESSSHHPGIAEFPSRGKSSSYSKQFTSSTSYNRGDSTFESKSYKMADEAGSEADHEGTHSTKRGHAKSRPV	1340	1351	PSI-MOD:696@181|PSI-MOD:696@217			30674.2	18.0153	2.01e-05	MAbPac-09	TreatmentNP01	injrep02	biorep03	techrep01	4171270	273039
9042774	30674.2	3.703	16.603	10.3959	P02671	Fibrinogen alpha chain	STGNQNPGSPRPGSTGTWNPGSSERGSAGHWTSESSVSGSTGQWHSESGSFRPDSPGSGNARPNNPDWGTFEEVSGNVSPGTRREYHTEKLVTSKGDKELRTGKEKVTSGSTTTTRRSCSKTVTKTVIGPDGHKEVTKEVVTSEDGSDCPEAMDLGTLSGIGTLDGFRHRHPDEAAFFDTASTGKTFPGFFSPMLGEFVSETESRGSESGIFTNTKESSSHHPGIAEFPSRGKSSSYSKQFTSSTSYNRGDSTFESKSYKMADEAGSEADHEGTHSTKRGHAKSRPV	1340	1351	PSI-MOD:696@181|PSI-MOD:696@217			30674.2	18.0153	2.01e-05	MAbPac-09	TreatmentNP01	injrep02	biorep03	techrep02	1697517	122286
9042774	30674.2	2.403	17.28	10.0608	P02671	Fibrinogen alpha chain	STGNQNPGSPRPGSTGTWNPGSSERGSAGHWTSESSVSGSTGQWHSESGSFRPDSPGSGNARPNNPDWGTFEEVSGNVSPGTRREYHTEKLVTSKGDKELRTGKEKVTSGSTTTTRRSCSKTVTKTVIGPDGHKEVTKEVVTSEDGSDCPEAMDLGTLSGIGTLDGFRHRHPDEAAFFDTASTGKTFPGFFSPMLGEFVSETESRGSESGIFTNTKESSSHHPGIAEFPSRGKSSSYSKQFTSSTSYNRGDSTFESKSYKMADEAGSEADHEGTHSTKRGHAKSRPV	1340	1351	PSI-MOD:696@181|PSI-MOD:696@217			30674.2	18.0153	2.01e-05	MAbPac-09	TreatmentNP01	injrep02	biorep03	techrep03	291804	36968
9042774	30674.2	3.777	16.643	10.6764	P02671	Fibrinogen alpha chain	STGNQNPGSPRPGSTGTWNPGSSERGSAGHWTSESSVSGSTGQWHSESGSFRPDSPGSGNARPNNPDWGTFEEVSGNVSPGTRREYHTEKLVTSKGDKELRTGKEKVTSGSTTTTRRSCSKTVTKTVIGPDGHKEVTKEVVTSEDGSDCPEAMDLGTLSGIGTLDGFRHRHPDEAAFFDTASTGKTFPGFFSPMLGEFVSETESRGSESGIFTNTKESSSHHPGIAEFPSRGKSSSYSKQFTSSTSYNRGDSTFESKSYKMADEAGSEADHEGTHSTKRGHAKSRPV	1340	1351	PSI-MOD:696@181|PSI-MOD:696@217			30674.2	18.0153	2.01e-05	MAbPac-09	TreatmentNP01	injrep03	biorep03	techrep01	1867814	121362
9042774	30674.2	9.786	17.686	13.8772	P02671	Fibrinogen alpha chain	STGNQNPGSPRPGSTGTWNPGSSERGSAGHWTSESSVSGSTGQWHSESGSFRPDSPGSGNARPNNPDWGTFEEVSGNVSPGTRREYHTEKLVTSKGDKELRTGKEKVTSGSTTTTRRSCSKTVTKTVIGPDGHKEVTKEVVTSEDGSDCPEAMDLGTLSGIGTLDGFRHRHPDEAAFFDTASTGKTFPGFFSPMLGEFVSETESRGSESGIFTNTKESSSHHPGIAEFPSRGKSSSYSKQFTSSTSYNRGDSTFESKSYKMADEAGSEADHEGTHSTKRGHAKSRPV	1340	1351	PSI-MOD:696@181|PSI-MOD:696@217			30674.2	18.0153	2.01e-05	MAbPac-09	TreatmentNP01	injrep03	biorep03	techrep02	440674	33434
9042774	30674.2	8.316	13.74	11.7215	P02671	Fibrinogen alpha chain	STGNQNPGSPRPGSTGTWNPGSSERGSAGHWTSESSVSGSTGQWHSESGSFRPDSPGSGNARPNNPDWGTFEEVSGNVSPGTRREYHTEKLVTSKGDKELRTGKEKVTSGSTTTTRRSCSKTVTKTVIGPDGHKEVTKEVVTSEDGSDCPEAMDLGTLSGIGTLDGFRHRHPDEAAFFDTASTGKTFPGFFSPMLGEFVSETESRGSESGIFTNTKESSSHHPGIAEFPSRGKSSSYSKQFTSSTSYNRGDSTFESKSYKMADEAGSEADHEGTHSTKRGHAKSRPV	1340	1351	PSI-MOD:696@181|PSI-MOD:696@217			30674.2	18.0153	2.01e-05	MAbPac-09	TreatmentNP02	injrep01	biorep03	techrep01	69477	16365
9042774	30674.2	7.347	17.64	12.7774	P02671	Fibrinogen alpha chain	STGNQNPGSPRPGSTGTWNPGSSERGSAGHWTSESSVSGSTGQWHSESGSFRPDSPGSGNARPNNPDWGTFEEVSGNVSPGTRREYHTEKLVTSKGDKELRTGKEKVTSGSTTTTRRSCSKTVTKTVIGPDGHKEVTKEVVTSEDGSDCPEAMDLGTLSGIGTLDGFRHRHPDEAAFFDTASTGKTFPGFFSPMLGEFVSETESRGSESGIFTNTKESSSHHPGIAEFPSRGKSSSYSKQFTSSTSYNRGDSTFESKSYKMADEAGSEADHEGTHSTKRGHAKSRPV	1340	1351	PSI-MOD:696@181|PSI-MOD:696@217			30674.2	18.0153	2.01e-05	MAbPac-09	TreatmentNP02	injrep01	biorep03	techrep02	559948	77622
9042774	30674.2	4.124	15.627	9.37764	P02671	Fibrinogen alpha chain	STGNQNPGSPRPGSTGTWNPGSSERGSAGHWTSESSVSGSTGQWHSESGSFRPDSPGSGNARPNNPDWGTFEEVSGNVSPGTRREYHTEKLVTSKGDKELRTGKEKVTSGSTTTTRRSCSKTVTKTVIGPDGHKEVTKEVVTSEDGSDCPEAMDLGTLSGIGTLDGFRHRHPDEAAFFDTASTGKTFPGFFSPMLGEFVSETESRGSESGIFTNTKESSSHHPGIAEFPSRGKSSSYSKQFTSSTSYNRGDSTFESKSYKMADEAGSEADHEGTHSTKRGHAKSRPV	1340	1351	PSI-MOD:696@181|PSI-MOD:696@217			30674.2	18.0153	2.01e-05	MAbPac-09	TreatmentNP02	injrep01	biorep03	techrep03	241547	34983
9042774	30674.2	7.12	16.647	11.6294	P02671	Fibrinogen alpha chain	STGNQNPGSPRPGSTGTWNPGSSERGSAGHWTSESSVSGSTGQWHSESGSFRPDSPGSGNARPNNPDWGTFEEVSGNVSPGTRREYHTEKLVTSKGDKELRTGKEKVTSGSTTTTRRSCSKTVTKTVIGPDGHKEVTKEVVTSEDGSDCPEAMDLGTLSGIGTLDGFRHRHPDEAAFFDTASTGKTFPGFFSPMLGEFVSETESRGSESGIFTNTKESSSHHPGIAEFPSRGKSSSYSKQFTSSTSYNRGDSTFESKSYKMADEAGSEADHEGTHSTKRGHAKSRPV	1340	1351	PSI-MOD:696@181|PSI-MOD:696@217			30674.2	18.0153	2.01e-05	MAbPac-09	TreatmentNP02	injrep02	biorep03	techrep01	177520	43236
9042774	30674.2	6.413	12.943	9.1863	P02671	Fibrinogen alpha chain	STGNQNPGSPRPGSTGTWNPGSSERGSAGHWTSESSVSGSTGQWHSESGSFRPDSPGSGNARPNNPDWGTFEEVSGNVSPGTRREYHTEKLVTSKGDKELRTGKEKVTSGSTTTTRRSCSKTVTKTVIGPDGHKEVTKEVVTSEDGSDCPEAMDLGTLSGIGTLDGFRHRHPDEAAFFDTASTGKTFPGFFSPMLGEFVSETESRGSESGIFTNTKESSSHHPGIAEFPSRGKSSSYSKQFTSSTSYNRGDSTFESKSYKMADEAGSEADHEGTHSTKRGHAKSRPV	1340	1351	PSI-MOD:696@181|PSI-MOD:696@217			30674.2	18.0153	2.01e-05	MAbPac-09	TreatmentNP02	injrep02	biorep03	techrep02	218670	31208
9042774	30674.2	4.008	13.139	9.993	P02671	Fibrinogen alpha chain	STGNQNPGSPRPGSTGTWNPGSSERGSAGHWTSESSVSGSTGQWHSESGSFRPDSPGSGNARPNNPDWGTFEEVSGNVSPGTRREYHTEKLVTSKGDKELRTGKEKVTSGSTTTTRRSCSKTVTKTVIGPDGHKEVTKEVVTSEDGSDCPEAMDLGTLSGIGTLDGFRHRHPDEAAFFDTASTGKTFPGFFSPMLGEFVSETESRGSESGIFTNTKESSSHHPGIAEFPSRGKSSSYSKQFTSSTSYNRGDSTFESKSYKMADEAGSEADHEGTHSTKRGHAKSRPV	1340	1351	PSI-MOD:696@181|PSI-MOD:696@217			30674.2	18.0153	2.01e-05	MAbPac-09	TreatmentNP02	injrep02	biorep03	techrep03	237531	35419
9042774	30674.2	3.969	16.87	10.7189	P02671	Fibrinogen alpha chain	STGNQNPGSPRPGSTGTWNPGSSERGSAGHWTSESSVSGSTGQWHSESGSFRPDSPGSGNARPNNPDWGTFEEVSGNVSPGTRREYHTEKLVTSKGDKELRTGKEKVTSGSTTTTRRSCSKTVTKTVIGPDGHKEVTKEVVTSEDGSDCPEAMDLGTLSGIGTLDGFRHRHPDEAAFFDTASTGKTFPGFFSPMLGEFVSETESRGSESGIFTNTKESSSHHPGIAEFPSRGKSSSYSKQFTSSTSYNRGDSTFESKSYKMADEAGSEADHEGTHSTKRGHAKSRPV	1340	1351	PSI-MOD:696@181|PSI-MOD:696@217			30674.2	18.0153	2.01e-05	MAbPac-09	TreatmentNP02	injrep03	biorep03	techrep01	128058	29805
9042774	30674.2	4.449	15.343	10.8352	P02671	Fibrinogen alpha chain	STGNQNPGSPRPGSTGTWNPGSSERGSAGHWTSESSVSGSTGQWHSESGSFRPDSPGSGNARPNNPDWGTFEEVSGNVSPGTRREYHTEKLVTSKGDKELRTGKEKVTSGSTTTTRRSCSKTVTKTVIGPDGHKEVTKEVVTSEDGSDCPEAMDLGTLSGIGTLDGFRHRHPDEAAFFDTASTGKTFPGFFSPMLGEFVSETESRGSESGIFTNTKESSSHHPGIAEFPSRGKSSSYSKQFTSSTSYNRGDSTFESKSYKMADEAGSEADHEGTHSTKRGHAKSRPV	1340	1351	PSI-MOD:696@181|PSI-MOD:696@217			30674.2	18.0153	2.01e-05	MAbPac-09	TreatmentNP02	injrep03	biorep03	techrep02	330197	43413
9042774	30674.2	3.544	16.406	11.417	P02671	Fibrinogen alpha chain	STGNQNPGSPRPGSTGTWNPGSSERGSAGHWTSESSVSGSTGQWHSESGSFRPDSPGSGNARPNNPDWGTFEEVSGNVSPGTRREYHTEKLVTSKGDKELRTGKEKVTSGSTTTTRRSCSKTVTKTVIGPDGHKEVTKEVVTSEDGSDCPEAMDLGTLSGIGTLDGFRHRHPDEAAFFDTASTGKTFPGFFSPMLGEFVSETESRGSESGIFTNTKESSSHHPGIAEFPSRGKSSSYSKQFTSSTSYNRGDSTFESKSYKMADEAGSEADHEGTHSTKRGHAKSRPV	1340	1351	PSI-MOD:696@181|PSI-MOD:696@217			30674.2	18.0153	2.01e-05	MAbPac-09	TreatmentNP02	injrep03	biorep03	techrep03	152601	22032
9042774	30674.2	3.875	16.998	10.8295	P02671	Fibrinogen alpha chain	STGNQNPGSPRPGSTGTWNPGSSERGSAGHWTSESSVSGSTGQWHSESGSFRPDSPGSGNARPNNPDWGTFEEVSGNVSPGTRREYHTEKLVTSKGDKELRTGKEKVTSGSTTTTRRSCSKTVTKTVIGPDGHKEVTKEVVTSEDGSDCPEAMDLGTLSGIGTLDGFRHRHPDEAAFFDTASTGKTFPGFFSPMLGEFVSETESRGSESGIFTNTKESSSHHPGIAEFPSRGKSSSYSKQFTSSTSYNRGDSTFESKSYKMADEAGSEADHEGTHSTKRGHAKSRPV	1340	1351	PSI-MOD:696@181|PSI-MOD:696@217			30674.2	18.0153	2.01e-05	MAbPac-09	TreatmentNP12	injrep01	biorep03	techrep04	1434822	76524
9042774	30674.2	2.151	17.317	9.87362	P02671	Fibrinogen alpha chain	STGNQNPGSPRPGSTGTWNPGSSERGSAGHWTSESSVSGSTGQWHSESGSFRPDSPGSGNARPNNPDWGTFEEVSGNVSPGTRREYHTEKLVTSKGDKELRTGKEKVTSGSTTTTRRSCSKTVTKTVIGPDGHKEVTKEVVTSEDGSDCPEAMDLGTLSGIGTLDGFRHRHPDEAAFFDTASTGKTFPGFFSPMLGEFVSETESRGSESGIFTNTKESSSHHPGIAEFPSRGKSSSYSKQFTSSTSYNRGDSTFESKSYKMADEAGSEADHEGTHSTKRGHAKSRPV	1340	1351	PSI-MOD:696@181|PSI-MOD:696@217			30674.2	18.0153	2.01e-05	MAbPac-09	TreatmentNP12	injrep02	biorep03	techrep04	1986794	108638
9042774	30674.2	4.41	15.806	8.93222	P02671	Fibrinogen alpha chain	STGNQNPGSPRPGSTGTWNPGSSERGSAGHWTSESSVSGSTGQWHSESGSFRPDSPGSGNARPNNPDWGTFEEVSGNVSPGTRREYHTEKLVTSKGDKELRTGKEKVTSGSTTTTRRSCSKTVTKTVIGPDGHKEVTKEVVTSEDGSDCPEAMDLGTLSGIGTLDGFRHRHPDEAAFFDTASTGKTFPGFFSPMLGEFVSETESRGSESGIFTNTKESSSHHPGIAEFPSRGKSSSYSKQFTSSTSYNRGDSTFESKSYKMADEAGSEADHEGTHSTKRGHAKSRPV	1340	1351	PSI-MOD:696@181|PSI-MOD:696@217			30674.2	18.0153	2.01e-05	MAbPac-09	TreatmentNP12	injrep03	biorep03	techrep04	674517	39233
9042774	30674.2	1.898	17.631	11.0907	P02671	Fibrinogen alpha chain	STGNQNPGSPRPGSTGTWNPGSSERGSAGHWTSESSVSGSTGQWHSESGSFRPDSPGSGNARPNNPDWGTFEEVSGNVSPGTRREYHTEKLVTSKGDKELRTGKEKVTSGSTTTTRRSCSKTVTKTVIGPDGHKEVTKEVVTSEDGSDCPEAMDLGTLSGIGTLDGFRHRHPDEAAFFDTASTGKTFPGFFSPMLGEFVSETESRGSESGIFTNTKESSSHHPGIAEFPSRGKSSSYSKQFTSSTSYNRGDSTFESKSYKMADEAGSEADHEGTHSTKRGHAKSRPV	1340	1351	PSI-MOD:696@181|PSI-MOD:696@217			30674.2	18.0153	2.01e-05	MAbPac-09	TreatmentNP00	injrep01	biorep02	techrep01	152143	9191
9042774	30674.2	2.615	17.143	7.65779	P02671	Fibrinogen alpha chain	STGNQNPGSPRPGSTGTWNPGSSERGSAGHWTSESSVSGSTGQWHSESGSFRPDSPGSGNARPNNPDWGTFEEVSGNVSPGTRREYHTEKLVTSKGDKELRTGKEKVTSGSTTTTRRSCSKTVTKTVIGPDGHKEVTKEVVTSEDGSDCPEAMDLGTLSGIGTLDGFRHRHPDEAAFFDTASTGKTFPGFFSPMLGEFVSETESRGSESGIFTNTKESSSHHPGIAEFPSRGKSSSYSKQFTSSTSYNRGDSTFESKSYKMADEAGSEADHEGTHSTKRGHAKSRPV	1340	1351	PSI-MOD:696@181|PSI-MOD:696@217			30674.2	18.0153	2.01e-05	MAbPac-09	TreatmentNP00	injrep01	biorep02	techrep02	207488	13015
9042774	30674.2	2.105	17.697	9.95728	P02671	Fibrinogen alpha chain	STGNQNPGSPRPGSTGTWNPGSSERGSAGHWTSESSVSGSTGQWHSESGSFRPDSPGSGNARPNNPDWGTFEEVSGNVSPGTRREYHTEKLVTSKGDKELRTGKEKVTSGSTTTTRRSCSKTVTKTVIGPDGHKEVTKEVVTSEDGSDCPEAMDLGTLSGIGTLDGFRHRHPDEAAFFDTASTGKTFPGFFSPMLGEFVSETESRGSESGIFTNTKESSSHHPGIAEFPSRGKSSSYSKQFTSSTSYNRGDSTFESKSYKMADEAGSEADHEGTHSTKRGHAKSRPV	1340	1351	PSI-MOD:696@181|PSI-MOD:696@217			30674.2	18.0153	2.01e-05	MAbPac-09	TreatmentNP00	injrep01	biorep02	techrep03	209039	15936
9042774	30674.2	5.094	17.61	11.7048	P02671	Fibrinogen alpha chain	STGNQNPGSPRPGSTGTWNPGSSERGSAGHWTSESSVSGSTGQWHSESGSFRPDSPGSGNARPNNPDWGTFEEVSGNVSPGTRREYHTEKLVTSKGDKELRTGKEKVTSGSTTTTRRSCSKTVTKTVIGPDGHKEVTKEVVTSEDGSDCPEAMDLGTLSGIGTLDGFRHRHPDEAAFFDTASTGKTFPGFFSPMLGEFVSETESRGSESGIFTNTKESSSHHPGIAEFPSRGKSSSYSKQFTSSTSYNRGDSTFESKSYKMADEAGSEADHEGTHSTKRGHAKSRPV	1340	1351	PSI-MOD:696@181|PSI-MOD:696@217			30674.2	18.0153	2.01e-05	MAbPac-09	TreatmentNP00	injrep02	biorep02	techrep01	131491	8307
9042774	30674.2	2.68	17.572	11.6922	P02671	Fibrinogen alpha chain	STGNQNPGSPRPGSTGTWNPGSSERGSAGHWTSESSVSGSTGQWHSESGSFRPDSPGSGNARPNNPDWGTFEEVSGNVSPGTRREYHTEKLVTSKGDKELRTGKEKVTSGSTTTTRRSCSKTVTKTVIGPDGHKEVTKEVVTSEDGSDCPEAMDLGTLSGIGTLDGFRHRHPDEAAFFDTASTGKTFPGFFSPMLGEFVSETESRGSESGIFTNTKESSSHHPGIAEFPSRGKSSSYSKQFTSSTSYNRGDSTFESKSYKMADEAGSEADHEGTHSTKRGHAKSRPV	1340	1351	PSI-MOD:696@181|PSI-MOD:696@217			30674.2	18.0153	2.01e-05	MAbPac-09	TreatmentNP00	injrep02	biorep02	techrep02	188917	12294
9042774	30674.2	2.253	17.123	11.7289	P02671	Fibrinogen alpha chain	STGNQNPGSPRPGSTGTWNPGSSERGSAGHWTSESSVSGSTGQWHSESGSFRPDSPGSGNARPNNPDWGTFEEVSGNVSPGTRREYHTEKLVTSKGDKELRTGKEKVTSGSTTTTRRSCSKTVTKTVIGPDGHKEVTKEVVTSEDGSDCPEAMDLGTLSGIGTLDGFRHRHPDEAAFFDTASTGKTFPGFFSPMLGEFVSETESRGSESGIFTNTKESSSHHPGIAEFPSRGKSSSYSKQFTSSTSYNRGDSTFESKSYKMADEAGSEADHEGTHSTKRGHAKSRPV	1340	1351	PSI-MOD:696@181|PSI-MOD:696@217			30674.2	18.0153	2.01e-05	MAbPac-09	TreatmentNP00	injrep02	biorep02	techrep03	124844	10099
9042774	30674.2	3.73	15.536	10.1775	P02671	Fibrinogen alpha chain	STGNQNPGSPRPGSTGTWNPGSSERGSAGHWTSESSVSGSTGQWHSESGSFRPDSPGSGNARPNNPDWGTFEEVSGNVSPGTRREYHTEKLVTSKGDKELRTGKEKVTSGSTTTTRRSCSKTVTKTVIGPDGHKEVTKEVVTSEDGSDCPEAMDLGTLSGIGTLDGFRHRHPDEAAFFDTASTGKTFPGFFSPMLGEFVSETESRGSESGIFTNTKESSSHHPGIAEFPSRGKSSSYSKQFTSSTSYNRGDSTFESKSYKMADEAGSEADHEGTHSTKRGHAKSRPV	1340	1351	PSI-MOD:696@181|PSI-MOD:696@217			30674.2	18.0153	2.01e-05	MAbPac-09	TreatmentNP00	injrep03	biorep02	techrep01	83440	5511
9042774	30674.2	4.95	15.321	9.9255	P02671	Fibrinogen alpha chain	STGNQNPGSPRPGSTGTWNPGSSERGSAGHWTSESSVSGSTGQWHSESGSFRPDSPGSGNARPNNPDWGTFEEVSGNVSPGTRREYHTEKLVTSKGDKELRTGKEKVTSGSTTTTRRSCSKTVTKTVIGPDGHKEVTKEVVTSEDGSDCPEAMDLGTLSGIGTLDGFRHRHPDEAAFFDTASTGKTFPGFFSPMLGEFVSETESRGSESGIFTNTKESSSHHPGIAEFPSRGKSSSYSKQFTSSTSYNRGDSTFESKSYKMADEAGSEADHEGTHSTKRGHAKSRPV	1340	1351	PSI-MOD:696@181|PSI-MOD:696@217			30674.2	18.0153	2.01e-05	MAbPac-09	TreatmentNP00	injrep03	biorep02	techrep02	186355	12574
9042774	30674.2	2.833	17.106	8.81005	P02671	Fibrinogen alpha chain	STGNQNPGSPRPGSTGTWNPGSSERGSAGHWTSESSVSGSTGQWHSESGSFRPDSPGSGNARPNNPDWGTFEEVSGNVSPGTRREYHTEKLVTSKGDKELRTGKEKVTSGSTTTTRRSCSKTVTKTVIGPDGHKEVTKEVVTSEDGSDCPEAMDLGTLSGIGTLDGFRHRHPDEAAFFDTASTGKTFPGFFSPMLGEFVSETESRGSESGIFTNTKESSSHHPGIAEFPSRGKSSSYSKQFTSSTSYNRGDSTFESKSYKMADEAGSEADHEGTHSTKRGHAKSRPV	1340	1351	PSI-MOD:696@181|PSI-MOD:696@217			30674.2	18.0153	2.01e-05	MAbPac-09	TreatmentNP00	injrep03	biorep02	techrep03	174004	14992
9042774	30674.2	2.486	17.017	9.48644	P02671	Fibrinogen alpha chain	STGNQNPGSPRPGSTGTWNPGSSERGSAGHWTSESSVSGSTGQWHSESGSFRPDSPGSGNARPNNPDWGTFEEVSGNVSPGTRREYHTEKLVTSKGDKELRTGKEKVTSGSTTTTRRSCSKTVTKTVIGPDGHKEVTKEVVTSEDGSDCPEAMDLGTLSGIGTLDGFRHRHPDEAAFFDTASTGKTFPGFFSPMLGEFVSETESRGSESGIFTNTKESSSHHPGIAEFPSRGKSSSYSKQFTSSTSYNRGDSTFESKSYKMADEAGSEADHEGTHSTKRGHAKSRPV	1340	1351	PSI-MOD:696@181|PSI-MOD:696@217			30674.2	18.0153	2.01e-05	MAbPac-09	TreatmentNP01	injrep01	biorep02	techrep01	1722122	89662
9042774	30674.2	5.059	17.017	12.0245	P02671	Fibrinogen alpha chain	STGNQNPGSPRPGSTGTWNPGSSERGSAGHWTSESSVSGSTGQWHSESGSFRPDSPGSGNARPNNPDWGTFEEVSGNVSPGTRREYHTEKLVTSKGDKELRTGKEKVTSGSTTTTRRSCSKTVTKTVIGPDGHKEVTKEVVTSEDGSDCPEAMDLGTLSGIGTLDGFRHRHPDEAAFFDTASTGKTFPGFFSPMLGEFVSETESRGSESGIFTNTKESSSHHPGIAEFPSRGKSSSYSKQFTSSTSYNRGDSTFESKSYKMADEAGSEADHEGTHSTKRGHAKSRPV	1340	1351	PSI-MOD:696@181|PSI-MOD:696@217			30674.2	18.0153	2.01e-05	MAbPac-09	TreatmentNP01	injrep01	biorep02	techrep02	199390	10872
9042774	30674.2	3.467	16.101	11.4773	P02671	Fibrinogen alpha chain	STGNQNPGSPRPGSTGTWNPGSSERGSAGHWTSESSVSGSTGQWHSESGSFRPDSPGSGNARPNNPDWGTFEEVSGNVSPGTRREYHTEKLVTSKGDKELRTGKEKVTSGSTTTTRRSCSKTVTKTVIGPDGHKEVTKEVVTSEDGSDCPEAMDLGTLSGIGTLDGFRHRHPDEAAFFDTASTGKTFPGFFSPMLGEFVSETESRGSESGIFTNTKESSSHHPGIAEFPSRGKSSSYSKQFTSSTSYNRGDSTFESKSYKMADEAGSEADHEGTHSTKRGHAKSRPV	1340	1351	PSI-MOD:696@181|PSI-MOD:696@217			30674.2	18.0153	2.01e-05	MAbPac-09	TreatmentNP01	injrep01	biorep02	techrep03	1111782	62380
9042774	30674.2	4.813	16.821	10.6917	P02671	Fibrinogen alpha chain	STGNQNPGSPRPGSTGTWNPGSSERGSAGHWTSESSVSGSTGQWHSESGSFRPDSPGSGNARPNNPDWGTFEEVSGNVSPGTRREYHTEKLVTSKGDKELRTGKEKVTSGSTTTTRRSCSKTVTKTVIGPDGHKEVTKEVVTSEDGSDCPEAMDLGTLSGIGTLDGFRHRHPDEAAFFDTASTGKTFPGFFSPMLGEFVSETESRGSESGIFTNTKESSSHHPGIAEFPSRGKSSSYSKQFTSSTSYNRGDSTFESKSYKMADEAGSEADHEGTHSTKRGHAKSRPV	1340	1351	PSI-MOD:696@181|PSI-MOD:696@217			30674.2	18.0153	2.01e-05	MAbPac-09	TreatmentNP01	injrep02	biorep02	techrep01	1390137	65209
9042774	30674.2	2.771	17.361	10.643	P02671	Fibrinogen alpha chain	STGNQNPGSPRPGSTGTWNPGSSERGSAGHWTSESSVSGSTGQWHSESGSFRPDSPGSGNARPNNPDWGTFEEVSGNVSPGTRREYHTEKLVTSKGDKELRTGKEKVTSGSTTTTRRSCSKTVTKTVIGPDGHKEVTKEVVTSEDGSDCPEAMDLGTLSGIGTLDGFRHRHPDEAAFFDTASTGKTFPGFFSPMLGEFVSETESRGSESGIFTNTKESSSHHPGIAEFPSRGKSSSYSKQFTSSTSYNRGDSTFESKSYKMADEAGSEADHEGTHSTKRGHAKSRPV	1340	1351	PSI-MOD:696@181|PSI-MOD:696@217			30674.2	18.0153	2.01e-05	MAbPac-09	TreatmentNP01	injrep02	biorep02	techrep02	530335	22696
9042774	30674.2	10.831	17.131	14.4173	P02671	Fibrinogen alpha chain	STGNQNPGSPRPGSTGTWNPGSSERGSAGHWTSESSVSGSTGQWHSESGSFRPDSPGSGNARPNNPDWGTFEEVSGNVSPGTRREYHTEKLVTSKGDKELRTGKEKVTSGSTTTTRRSCSKTVTKTVIGPDGHKEVTKEVVTSEDGSDCPEAMDLGTLSGIGTLDGFRHRHPDEAAFFDTASTGKTFPGFFSPMLGEFVSETESRGSESGIFTNTKESSSHHPGIAEFPSRGKSSSYSKQFTSSTSYNRGDSTFESKSYKMADEAGSEADHEGTHSTKRGHAKSRPV	1340	1351	PSI-MOD:696@181|PSI-MOD:696@217			30674.2	18.0153	2.01e-05	MAbPac-09	TreatmentNP01	injrep02	biorep02	techrep03	158620	9451
9042774	30674.2	3.748	14.826	9.90508	P02671	Fibrinogen alpha chain	STGNQNPGSPRPGSTGTWNPGSSERGSAGHWTSESSVSGSTGQWHSESGSFRPDSPGSGNARPNNPDWGTFEEVSGNVSPGTRREYHTEKLVTSKGDKELRTGKEKVTSGSTTTTRRSCSKTVTKTVIGPDGHKEVTKEVVTSEDGSDCPEAMDLGTLSGIGTLDGFRHRHPDEAAFFDTASTGKTFPGFFSPMLGEFVSETESRGSESGIFTNTKESSSHHPGIAEFPSRGKSSSYSKQFTSSTSYNRGDSTFESKSYKMADEAGSEADHEGTHSTKRGHAKSRPV	1340	1351	PSI-MOD:696@181|PSI-MOD:696@217			30674.2	18.0153	2.01e-05	MAbPac-09	TreatmentNP01	injrep03	biorep02	techrep01	2255499	107997
9042774	30674.2	4.364	17.628	12.4473	P02671	Fibrinogen alpha chain	STGNQNPGSPRPGSTGTWNPGSSERGSAGHWTSESSVSGSTGQWHSESGSFRPDSPGSGNARPNNPDWGTFEEVSGNVSPGTRREYHTEKLVTSKGDKELRTGKEKVTSGSTTTTRRSCSKTVTKTVIGPDGHKEVTKEVVTSEDGSDCPEAMDLGTLSGIGTLDGFRHRHPDEAAFFDTASTGKTFPGFFSPMLGEFVSETESRGSESGIFTNTKESSSHHPGIAEFPSRGKSSSYSKQFTSSTSYNRGDSTFESKSYKMADEAGSEADHEGTHSTKRGHAKSRPV	1340	1351	PSI-MOD:696@181|PSI-MOD:696@217			30674.2	18.0153	2.01e-05	MAbPac-09	TreatmentNP01	injrep03	biorep02	techrep02	1539968	65996
9042774	30674.2	5.162	17.503	12.8753	P02671	Fibrinogen alpha chain	STGNQNPGSPRPGSTGTWNPGSSERGSAGHWTSESSVSGSTGQWHSESGSFRPDSPGSGNARPNNPDWGTFEEVSGNVSPGTRREYHTEKLVTSKGDKELRTGKEKVTSGSTTTTRRSCSKTVTKTVIGPDGHKEVTKEVVTSEDGSDCPEAMDLGTLSGIGTLDGFRHRHPDEAAFFDTASTGKTFPGFFSPMLGEFVSETESRGSESGIFTNTKESSSHHPGIAEFPSRGKSSSYSKQFTSSTSYNRGDSTFESKSYKMADEAGSEADHEGTHSTKRGHAKSRPV	1340	1351	PSI-MOD:696@181|PSI-MOD:696@217			30674.2	18.0153	2.01e-05	MAbPac-09	TreatmentNP01	injrep03	biorep02	techrep03	515640	31926
9042774	30674.2	3.526	17.323	8.84136	P02671	Fibrinogen alpha chain	STGNQNPGSPRPGSTGTWNPGSSERGSAGHWTSESSVSGSTGQWHSESGSFRPDSPGSGNARPNNPDWGTFEEVSGNVSPGTRREYHTEKLVTSKGDKELRTGKEKVTSGSTTTTRRSCSKTVTKTVIGPDGHKEVTKEVVTSEDGSDCPEAMDLGTLSGIGTLDGFRHRHPDEAAFFDTASTGKTFPGFFSPMLGEFVSETESRGSESGIFTNTKESSSHHPGIAEFPSRGKSSSYSKQFTSSTSYNRGDSTFESKSYKMADEAGSEADHEGTHSTKRGHAKSRPV	1340	1351	PSI-MOD:696@181|PSI-MOD:696@217			30674.2	18.0153	2.01e-05	MAbPac-09	TreatmentNP02	injrep01	biorep02	techrep01	159029	27744
9042774	30674.2	3.947	16.897	10.5233	P02671	Fibrinogen alpha chain	STGNQNPGSPRPGSTGTWNPGSSERGSAGHWTSESSVSGSTGQWHSESGSFRPDSPGSGNARPNNPDWGTFEEVSGNVSPGTRREYHTEKLVTSKGDKELRTGKEKVTSGSTTTTRRSCSKTVTKTVIGPDGHKEVTKEVVTSEDGSDCPEAMDLGTLSGIGTLDGFRHRHPDEAAFFDTASTGKTFPGFFSPMLGEFVSETESRGSESGIFTNTKESSSHHPGIAEFPSRGKSSSYSKQFTSSTSYNRGDSTFESKSYKMADEAGSEADHEGTHSTKRGHAKSRPV	1340	1351	PSI-MOD:696@181|PSI-MOD:696@217			30674.2	18.0153	2.01e-05	MAbPac-09	TreatmentNP02	injrep01	biorep02	techrep02	255034	31336
9042774	30674.2	3.2	17.535	8.35658	P02671	Fibrinogen alpha chain	STGNQNPGSPRPGSTGTWNPGSSERGSAGHWTSESSVSGSTGQWHSESGSFRPDSPGSGNARPNNPDWGTFEEVSGNVSPGTRREYHTEKLVTSKGDKELRTGKEKVTSGSTTTTRRSCSKTVTKTVIGPDGHKEVTKEVVTSEDGSDCPEAMDLGTLSGIGTLDGFRHRHPDEAAFFDTASTGKTFPGFFSPMLGEFVSETESRGSESGIFTNTKESSSHHPGIAEFPSRGKSSSYSKQFTSSTSYNRGDSTFESKSYKMADEAGSEADHEGTHSTKRGHAKSRPV	1340	1351	PSI-MOD:696@181|PSI-MOD:696@217			30674.2	18.0153	2.01e-05	MAbPac-09	TreatmentNP02	injrep01	biorep02	techrep03	192595	22936
9042774	30674.2	9.218	17.495	13.5708	P02671	Fibrinogen alpha chain	STGNQNPGSPRPGSTGTWNPGSSERGSAGHWTSESSVSGSTGQWHSESGSFRPDSPGSGNARPNNPDWGTFEEVSGNVSPGTRREYHTEKLVTSKGDKELRTGKEKVTSGSTTTTRRSCSKTVTKTVIGPDGHKEVTKEVVTSEDGSDCPEAMDLGTLSGIGTLDGFRHRHPDEAAFFDTASTGKTFPGFFSPMLGEFVSETESRGSESGIFTNTKESSSHHPGIAEFPSRGKSSSYSKQFTSSTSYNRGDSTFESKSYKMADEAGSEADHEGTHSTKRGHAKSRPV	1340	1351	PSI-MOD:696@181|PSI-MOD:696@217			30674.2	18.0153	2.01e-05	MAbPac-09	TreatmentNP02	injrep02	biorep02	techrep01	329583	60348
9042774	30674.2	7.773	14.751	11.6535	P02671	Fibrinogen alpha chain	STGNQNPGSPRPGSTGTWNPGSSERGSAGHWTSESSVSGSTGQWHSESGSFRPDSPGSGNARPNNPDWGTFEEVSGNVSPGTRREYHTEKLVTSKGDKELRTGKEKVTSGSTTTTRRSCSKTVTKTVIGPDGHKEVTKEVVTSEDGSDCPEAMDLGTLSGIGTLDGFRHRHPDEAAFFDTASTGKTFPGFFSPMLGEFVSETESRGSESGIFTNTKESSSHHPGIAEFPSRGKSSSYSKQFTSSTSYNRGDSTFESKSYKMADEAGSEADHEGTHSTKRGHAKSRPV	1340	1351	PSI-MOD:696@181|PSI-MOD:696@217			30674.2	18.0153	2.01e-05	MAbPac-09	TreatmentNP02	injrep02	biorep02	techrep02	164769	23301
9042774	30674.2	3.557	17.491	11.5664	P02671	Fibrinogen alpha chain	STGNQNPGSPRPGSTGTWNPGSSERGSAGHWTSESSVSGSTGQWHSESGSFRPDSPGSGNARPNNPDWGTFEEVSGNVSPGTRREYHTEKLVTSKGDKELRTGKEKVTSGSTTTTRRSCSKTVTKTVIGPDGHKEVTKEVVTSEDGSDCPEAMDLGTLSGIGTLDGFRHRHPDEAAFFDTASTGKTFPGFFSPMLGEFVSETESRGSESGIFTNTKESSSHHPGIAEFPSRGKSSSYSKQFTSSTSYNRGDSTFESKSYKMADEAGSEADHEGTHSTKRGHAKSRPV	1340	1351	PSI-MOD:696@181|PSI-MOD:696@217			30674.2	18.0153	2.01e-05	MAbPac-09	TreatmentNP02	injrep02	biorep02	techrep03	466830	60433
9042774	30674.2	3.482	16.524	11.7163	P02671	Fibrinogen alpha chain	STGNQNPGSPRPGSTGTWNPGSSERGSAGHWTSESSVSGSTGQWHSESGSFRPDSPGSGNARPNNPDWGTFEEVSGNVSPGTRREYHTEKLVTSKGDKELRTGKEKVTSGSTTTTRRSCSKTVTKTVIGPDGHKEVTKEVVTSEDGSDCPEAMDLGTLSGIGTLDGFRHRHPDEAAFFDTASTGKTFPGFFSPMLGEFVSETESRGSESGIFTNTKESSSHHPGIAEFPSRGKSSSYSKQFTSSTSYNRGDSTFESKSYKMADEAGSEADHEGTHSTKRGHAKSRPV	1340	1351	PSI-MOD:696@181|PSI-MOD:696@217			30674.2	18.0153	2.01e-05	MAbPac-09	TreatmentNP02	injrep03	biorep02	techrep01	191183	35400
9042774	30674.2	4.208	14.423	9.6166	P02671	Fibrinogen alpha chain	STGNQNPGSPRPGSTGTWNPGSSERGSAGHWTSESSVSGSTGQWHSESGSFRPDSPGSGNARPNNPDWGTFEEVSGNVSPGTRREYHTEKLVTSKGDKELRTGKEKVTSGSTTTTRRSCSKTVTKTVIGPDGHKEVTKEVVTSEDGSDCPEAMDLGTLSGIGTLDGFRHRHPDEAAFFDTASTGKTFPGFFSPMLGEFVSETESRGSESGIFTNTKESSSHHPGIAEFPSRGKSSSYSKQFTSSTSYNRGDSTFESKSYKMADEAGSEADHEGTHSTKRGHAKSRPV	1340	1351	PSI-MOD:696@181|PSI-MOD:696@217			30674.2	18.0153	2.01e-05	MAbPac-09	TreatmentNP02	injrep03	biorep02	techrep02	152027	22311
9042774	30674.2	3.467	14.583	11.6354	P02671	Fibrinogen alpha chain	STGNQNPGSPRPGSTGTWNPGSSERGSAGHWTSESSVSGSTGQWHSESGSFRPDSPGSGNARPNNPDWGTFEEVSGNVSPGTRREYHTEKLVTSKGDKELRTGKEKVTSGSTTTTRRSCSKTVTKTVIGPDGHKEVTKEVVTSEDGSDCPEAMDLGTLSGIGTLDGFRHRHPDEAAFFDTASTGKTFPGFFSPMLGEFVSETESRGSESGIFTNTKESSSHHPGIAEFPSRGKSSSYSKQFTSSTSYNRGDSTFESKSYKMADEAGSEADHEGTHSTKRGHAKSRPV	1340	1351	PSI-MOD:696@181|PSI-MOD:696@217			30674.2	18.0153	2.01e-05	MAbPac-09	TreatmentNP02	injrep03	biorep02	techrep03	266688	35723
9042774	30674.2	2.135	17.39	10.5421	P02671	Fibrinogen alpha chain	STGNQNPGSPRPGSTGTWNPGSSERGSAGHWTSESSVSGSTGQWHSESGSFRPDSPGSGNARPNNPDWGTFEEVSGNVSPGTRREYHTEKLVTSKGDKELRTGKEKVTSGSTTTTRRSCSKTVTKTVIGPDGHKEVTKEVVTSEDGSDCPEAMDLGTLSGIGTLDGFRHRHPDEAAFFDTASTGKTFPGFFSPMLGEFVSETESRGSESGIFTNTKESSSHHPGIAEFPSRGKSSSYSKQFTSSTSYNRGDSTFESKSYKMADEAGSEADHEGTHSTKRGHAKSRPV	1340	1351	PSI-MOD:696@181|PSI-MOD:696@217			30674.2	18.0153	2.01e-05	MAbPac-10	TreatmentNP00	injrep01	biorep01	techrep01	125782	23113
9042774	30674.2	5.672	15.416	11.3931	P02671	Fibrinogen alpha chain	STGNQNPGSPRPGSTGTWNPGSSERGSAGHWTSESSVSGSTGQWHSESGSFRPDSPGSGNARPNNPDWGTFEEVSGNVSPGTRREYHTEKLVTSKGDKELRTGKEKVTSGSTTTTRRSCSKTVTKTVIGPDGHKEVTKEVVTSEDGSDCPEAMDLGTLSGIGTLDGFRHRHPDEAAFFDTASTGKTFPGFFSPMLGEFVSETESRGSESGIFTNTKESSSHHPGIAEFPSRGKSSSYSKQFTSSTSYNRGDSTFESKSYKMADEAGSEADHEGTHSTKRGHAKSRPV	1340	1351	PSI-MOD:696@181|PSI-MOD:696@217			30674.2	18.0153	2.01e-05	MAbPac-10	TreatmentNP00	injrep01	biorep01	techrep02	76350	28470
9042774	30674.2	1.791	17.514	12.7288	P02671	Fibrinogen alpha chain	STGNQNPGSPRPGSTGTWNPGSSERGSAGHWTSESSVSGSTGQWHSESGSFRPDSPGSGNARPNNPDWGTFEEVSGNVSPGTRREYHTEKLVTSKGDKELRTGKEKVTSGSTTTTRRSCSKTVTKTVIGPDGHKEVTKEVVTSEDGSDCPEAMDLGTLSGIGTLDGFRHRHPDEAAFFDTASTGKTFPGFFSPMLGEFVSETESRGSESGIFTNTKESSSHHPGIAEFPSRGKSSSYSKQFTSSTSYNRGDSTFESKSYKMADEAGSEADHEGTHSTKRGHAKSRPV	1340	1351	PSI-MOD:696@181|PSI-MOD:696@217			30674.2	18.0153	2.01e-05	MAbPac-10	TreatmentNP00	injrep01	biorep01	techrep03	178204	62958
9042774	30674.2	2.481	16.235	10.9832	P02671	Fibrinogen alpha chain	STGNQNPGSPRPGSTGTWNPGSSERGSAGHWTSESSVSGSTGQWHSESGSFRPDSPGSGNARPNNPDWGTFEEVSGNVSPGTRREYHTEKLVTSKGDKELRTGKEKVTSGSTTTTRRSCSKTVTKTVIGPDGHKEVTKEVVTSEDGSDCPEAMDLGTLSGIGTLDGFRHRHPDEAAFFDTASTGKTFPGFFSPMLGEFVSETESRGSESGIFTNTKESSSHHPGIAEFPSRGKSSSYSKQFTSSTSYNRGDSTFESKSYKMADEAGSEADHEGTHSTKRGHAKSRPV	1340	1351	PSI-MOD:696@181|PSI-MOD:696@217			30674.2	18.0153	2.01e-05	MAbPac-10	TreatmentNP00	injrep02	biorep01	techrep01	93260	19348
9042774	30674.2	3.456	16.69	10.1359	P02671	Fibrinogen alpha chain	STGNQNPGSPRPGSTGTWNPGSSERGSAGHWTSESSVSGSTGQWHSESGSFRPDSPGSGNARPNNPDWGTFEEVSGNVSPGTRREYHTEKLVTSKGDKELRTGKEKVTSGSTTTTRRSCSKTVTKTVIGPDGHKEVTKEVVTSEDGSDCPEAMDLGTLSGIGTLDGFRHRHPDEAAFFDTASTGKTFPGFFSPMLGEFVSETESRGSESGIFTNTKESSSHHPGIAEFPSRGKSSSYSKQFTSSTSYNRGDSTFESKSYKMADEAGSEADHEGTHSTKRGHAKSRPV	1340	1351	PSI-MOD:696@181|PSI-MOD:696@217			30674.2	18.0153	2.01e-05	MAbPac-10	TreatmentNP00	injrep02	biorep01	techrep02	84369	42114
9042774	30674.2	4.225	16.005	10.0067	P02671	Fibrinogen alpha chain	STGNQNPGSPRPGSTGTWNPGSSERGSAGHWTSESSVSGSTGQWHSESGSFRPDSPGSGNARPNNPDWGTFEEVSGNVSPGTRREYHTEKLVTSKGDKELRTGKEKVTSGSTTTTRRSCSKTVTKTVIGPDGHKEVTKEVVTSEDGSDCPEAMDLGTLSGIGTLDGFRHRHPDEAAFFDTASTGKTFPGFFSPMLGEFVSETESRGSESGIFTNTKESSSHHPGIAEFPSRGKSSSYSKQFTSSTSYNRGDSTFESKSYKMADEAGSEADHEGTHSTKRGHAKSRPV	1340	1351	PSI-MOD:696@181|PSI-MOD:696@217			30674.2	18.0153	2.01e-05	MAbPac-10	TreatmentNP00	injrep02	biorep01	techrep03	67508	37236
9042774	30674.2	5.61	15.698	11.5635	P02671	Fibrinogen alpha chain	STGNQNPGSPRPGSTGTWNPGSSERGSAGHWTSESSVSGSTGQWHSESGSFRPDSPGSGNARPNNPDWGTFEEVSGNVSPGTRREYHTEKLVTSKGDKELRTGKEKVTSGSTTTTRRSCSKTVTKTVIGPDGHKEVTKEVVTSEDGSDCPEAMDLGTLSGIGTLDGFRHRHPDEAAFFDTASTGKTFPGFFSPMLGEFVSETESRGSESGIFTNTKESSSHHPGIAEFPSRGKSSSYSKQFTSSTSYNRGDSTFESKSYKMADEAGSEADHEGTHSTKRGHAKSRPV	1340	1351	PSI-MOD:696@181|PSI-MOD:696@217			30674.2	18.0153	2.01e-05	MAbPac-10	TreatmentNP00	injrep03	biorep01	techrep01	41364	13165
9042774	30674.2	2.374	17.475	12.0739	P02671	Fibrinogen alpha chain	STGNQNPGSPRPGSTGTWNPGSSERGSAGHWTSESSVSGSTGQWHSESGSFRPDSPGSGNARPNNPDWGTFEEVSGNVSPGTRREYHTEKLVTSKGDKELRTGKEKVTSGSTTTTRRSCSKTVTKTVIGPDGHKEVTKEVVTSEDGSDCPEAMDLGTLSGIGTLDGFRHRHPDEAAFFDTASTGKTFPGFFSPMLGEFVSETESRGSESGIFTNTKESSSHHPGIAEFPSRGKSSSYSKQFTSSTSYNRGDSTFESKSYKMADEAGSEADHEGTHSTKRGHAKSRPV	1340	1351	PSI-MOD:696@181|PSI-MOD:696@217			30674.2	18.0153	2.01e-05	MAbPac-10	TreatmentNP00	injrep03	biorep01	techrep02	102985	48847
9042774	30674.2	8.694	17.714	11.9893	P02671	Fibrinogen alpha chain	STGNQNPGSPRPGSTGTWNPGSSERGSAGHWTSESSVSGSTGQWHSESGSFRPDSPGSGNARPNNPDWGTFEEVSGNVSPGTRREYHTEKLVTSKGDKELRTGKEKVTSGSTTTTRRSCSKTVTKTVIGPDGHKEVTKEVVTSEDGSDCPEAMDLGTLSGIGTLDGFRHRHPDEAAFFDTASTGKTFPGFFSPMLGEFVSETESRGSESGIFTNTKESSSHHPGIAEFPSRGKSSSYSKQFTSSTSYNRGDSTFESKSYKMADEAGSEADHEGTHSTKRGHAKSRPV	1340	1351	PSI-MOD:696@181|PSI-MOD:696@217			30674.2	18.0153	2.01e-05	MAbPac-10	TreatmentNP00	injrep03	biorep01	techrep03	61801	46320
9042774	30674.2	3.944	7.887	6.51733	P02671	Fibrinogen alpha chain	STGNQNPGSPRPGSTGTWNPGSSERGSAGHWTSESSVSGSTGQWHSESGSFRPDSPGSGNARPNNPDWGTFEEVSGNVSPGTRREYHTEKLVTSKGDKELRTGKEKVTSGSTTTTRRSCSKTVTKTVIGPDGHKEVTKEVVTSEDGSDCPEAMDLGTLSGIGTLDGFRHRHPDEAAFFDTASTGKTFPGFFSPMLGEFVSETESRGSESGIFTNTKESSSHHPGIAEFPSRGKSSSYSKQFTSSTSYNRGDSTFESKSYKMADEAGSEADHEGTHSTKRGHAKSRPV	1340	1351	PSI-MOD:696@181|PSI-MOD:696@217			30674.2	18.0153	2.01e-05	MAbPac-10	TreatmentNP01	injrep01	biorep01	techrep01	4571	927
9042774	30674.2	8.9	8.938	8.919	P02671	Fibrinogen alpha chain	STGNQNPGSPRPGSTGTWNPGSSERGSAGHWTSESSVSGSTGQWHSESGSFRPDSPGSGNARPNNPDWGTFEEVSGNVSPGTRREYHTEKLVTSKGDKELRTGKEKVTSGSTTTTRRSCSKTVTKTVIGPDGHKEVTKEVVTSEDGSDCPEAMDLGTLSGIGTLDGFRHRHPDEAAFFDTASTGKTFPGFFSPMLGEFVSETESRGSESGIFTNTKESSSHHPGIAEFPSRGKSSSYSKQFTSSTSYNRGDSTFESKSYKMADEAGSEADHEGTHSTKRGHAKSRPV	1340	1351	PSI-MOD:696@181|PSI-MOD:696@217			30674.2	18.0153	2.01e-05	MAbPac-10	TreatmentNP01	injrep01	biorep01	techrep02	4574	1123
9042774	30674.2	8.39	16.813	13.9903	P02671	Fibrinogen alpha chain	STGNQNPGSPRPGSTGTWNPGSSERGSAGHWTSESSVSGSTGQWHSESGSFRPDSPGSGNARPNNPDWGTFEEVSGNVSPGTRREYHTEKLVTSKGDKELRTGKEKVTSGSTTTTRRSCSKTVTKTVIGPDGHKEVTKEVVTSEDGSDCPEAMDLGTLSGIGTLDGFRHRHPDEAAFFDTASTGKTFPGFFSPMLGEFVSETESRGSESGIFTNTKESSSHHPGIAEFPSRGKSSSYSKQFTSSTSYNRGDSTFESKSYKMADEAGSEADHEGTHSTKRGHAKSRPV	1340	1351	PSI-MOD:696@181|PSI-MOD:696@217			30674.2	18.0153	2.01e-05	MAbPac-10	TreatmentNP01	injrep01	biorep01	techrep03	25918	9803
9042774	30674.2	4.126	17.715	10.4602	P02671	Fibrinogen alpha chain	STGNQNPGSPRPGSTGTWNPGSSERGSAGHWTSESSVSGSTGQWHSESGSFRPDSPGSGNARPNNPDWGTFEEVSGNVSPGTRREYHTEKLVTSKGDKELRTGKEKVTSGSTTTTRRSCSKTVTKTVIGPDGHKEVTKEVVTSEDGSDCPEAMDLGTLSGIGTLDGFRHRHPDEAAFFDTASTGKTFPGFFSPMLGEFVSETESRGSESGIFTNTKESSSHHPGIAEFPSRGKSSSYSKQFTSSTSYNRGDSTFESKSYKMADEAGSEADHEGTHSTKRGHAKSRPV	1340	1351	PSI-MOD:696@181|PSI-MOD:696@217			30674.2	18.0153	2.01e-05	MAbPac-10	TreatmentNP01	injrep02	biorep01	techrep01	74621	16652
9042774	30674.2	3.725	10.694	8.091	P02671	Fibrinogen alpha chain	STGNQNPGSPRPGSTGTWNPGSSERGSAGHWTSESSVSGSTGQWHSESGSFRPDSPGSGNARPNNPDWGTFEEVSGNVSPGTRREYHTEKLVTSKGDKELRTGKEKVTSGSTTTTRRSCSKTVTKTVIGPDGHKEVTKEVVTSEDGSDCPEAMDLGTLSGIGTLDGFRHRHPDEAAFFDTASTGKTFPGFFSPMLGEFVSETESRGSESGIFTNTKESSSHHPGIAEFPSRGKSSSYSKQFTSSTSYNRGDSTFESKSYKMADEAGSEADHEGTHSTKRGHAKSRPV	1340	1351	PSI-MOD:696@181|PSI-MOD:696@217			30674.2	18.0153	2.01e-05	MAbPac-10	TreatmentNP01	injrep02	biorep01	techrep02	38434	10946
9042774	30674.2	11.533	17.418	15.9027	P02671	Fibrinogen alpha chain	STGNQNPGSPRPGSTGTWNPGSSERGSAGHWTSESSVSGSTGQWHSESGSFRPDSPGSGNARPNNPDWGTFEEVSGNVSPGTRREYHTEKLVTSKGDKELRTGKEKVTSGSTTTTRRSCSKTVTKTVIGPDGHKEVTKEVVTSEDGSDCPEAMDLGTLSGIGTLDGFRHRHPDEAAFFDTASTGKTFPGFFSPMLGEFVSETESRGSESGIFTNTKESSSHHPGIAEFPSRGKSSSYSKQFTSSTSYNRGDSTFESKSYKMADEAGSEADHEGTHSTKRGHAKSRPV	1340	1351	PSI-MOD:696@181|PSI-MOD:696@217			30674.2	18.0153	2.01e-05	MAbPac-10	TreatmentNP01	injrep02	biorep01	techrep03	47506	18764
9042774	30674.2	4.647	12.835	6.77869	P02671	Fibrinogen alpha chain	STGNQNPGSPRPGSTGTWNPGSSERGSAGHWTSESSVSGSTGQWHSESGSFRPDSPGSGNARPNNPDWGTFEEVSGNVSPGTRREYHTEKLVTSKGDKELRTGKEKVTSGSTTTTRRSCSKTVTKTVIGPDGHKEVTKEVVTSEDGSDCPEAMDLGTLSGIGTLDGFRHRHPDEAAFFDTASTGKTFPGFFSPMLGEFVSETESRGSESGIFTNTKESSSHHPGIAEFPSRGKSSSYSKQFTSSTSYNRGDSTFESKSYKMADEAGSEADHEGTHSTKRGHAKSRPV	1340	1351	PSI-MOD:696@181|PSI-MOD:696@217			30674.2	18.0153	2.01e-05	MAbPac-10	TreatmentNP01	injrep03	biorep01	techrep01	106645	26018
9042774	30674.2	1.965	16.919	4.5815	P02671	Fibrinogen alpha chain	STGNQNPGSPRPGSTGTWNPGSSERGSAGHWTSESSVSGSTGQWHSESGSFRPDSPGSGNARPNNPDWGTFEEVSGNVSPGTRREYHTEKLVTSKGDKELRTGKEKVTSGSTTTTRRSCSKTVTKTVIGPDGHKEVTKEVVTSEDGSDCPEAMDLGTLSGIGTLDGFRHRHPDEAAFFDTASTGKTFPGFFSPMLGEFVSETESRGSESGIFTNTKESSSHHPGIAEFPSRGKSSSYSKQFTSSTSYNRGDSTFESKSYKMADEAGSEADHEGTHSTKRGHAKSRPV	1340	1351	PSI-MOD:696@181|PSI-MOD:696@217			30674.2	18.0153	2.01e-05	MAbPac-10	TreatmentNP01	injrep03	biorep01	techrep02	25358	7677
9042774	30674.2	3.742	17.338	7.808	P02671	Fibrinogen alpha chain	STGNQNPGSPRPGSTGTWNPGSSERGSAGHWTSESSVSGSTGQWHSESGSFRPDSPGSGNARPNNPDWGTFEEVSGNVSPGTRREYHTEKLVTSKGDKELRTGKEKVTSGSTTTTRRSCSKTVTKTVIGPDGHKEVTKEVVTSEDGSDCPEAMDLGTLSGIGTLDGFRHRHPDEAAFFDTASTGKTFPGFFSPMLGEFVSETESRGSESGIFTNTKESSSHHPGIAEFPSRGKSSSYSKQFTSSTSYNRGDSTFESKSYKMADEAGSEADHEGTHSTKRGHAKSRPV	1340	1351	PSI-MOD:696@181|PSI-MOD:696@217			30674.2	18.0153	2.01e-05	MAbPac-10	TreatmentNP01	injrep03	biorep01	techrep03	328817	140516
9042774	30674.2	4.283	6.013	5.2815	P02671	Fibrinogen alpha chain	STGNQNPGSPRPGSTGTWNPGSSERGSAGHWTSESSVSGSTGQWHSESGSFRPDSPGSGNARPNNPDWGTFEEVSGNVSPGTRREYHTEKLVTSKGDKELRTGKEKVTSGSTTTTRRSCSKTVTKTVIGPDGHKEVTKEVVTSEDGSDCPEAMDLGTLSGIGTLDGFRHRHPDEAAFFDTASTGKTFPGFFSPMLGEFVSETESRGSESGIFTNTKESSSHHPGIAEFPSRGKSSSYSKQFTSSTSYNRGDSTFESKSYKMADEAGSEADHEGTHSTKRGHAKSRPV	1340	1351	PSI-MOD:696@181|PSI-MOD:696@217			30674.2	18.0153	2.01e-05	MAbPac-10	TreatmentNP02	injrep01	biorep01	techrep01	1772	1764
9042774	30674.2	4.486	15.859	12.7305	P02671	Fibrinogen alpha chain	STGNQNPGSPRPGSTGTWNPGSSERGSAGHWTSESSVSGSTGQWHSESGSFRPDSPGSGNARPNNPDWGTFEEVSGNVSPGTRREYHTEKLVTSKGDKELRTGKEKVTSGSTTTTRRSCSKTVTKTVIGPDGHKEVTKEVVTSEDGSDCPEAMDLGTLSGIGTLDGFRHRHPDEAAFFDTASTGKTFPGFFSPMLGEFVSETESRGSESGIFTNTKESSSHHPGIAEFPSRGKSSSYSKQFTSSTSYNRGDSTFESKSYKMADEAGSEADHEGTHSTKRGHAKSRPV	1340	1351	PSI-MOD:696@181|PSI-MOD:696@217			30674.2	18.0153	2.01e-05	MAbPac-10	TreatmentNP02	injrep01	biorep01	techrep02	3591	711
9042774	30674.2	3.586	11.024	6.52867	P02671	Fibrinogen alpha chain	STGNQNPGSPRPGSTGTWNPGSSERGSAGHWTSESSVSGSTGQWHSESGSFRPDSPGSGNARPNNPDWGTFEEVSGNVSPGTRREYHTEKLVTSKGDKELRTGKEKVTSGSTTTTRRSCSKTVTKTVIGPDGHKEVTKEVVTSEDGSDCPEAMDLGTLSGIGTLDGFRHRHPDEAAFFDTASTGKTFPGFFSPMLGEFVSETESRGSESGIFTNTKESSSHHPGIAEFPSRGKSSSYSKQFTSSTSYNRGDSTFESKSYKMADEAGSEADHEGTHSTKRGHAKSRPV	1340	1351	PSI-MOD:696@181|PSI-MOD:696@217			30674.2	18.0153	2.01e-05	MAbPac-10	TreatmentNP02	injrep01	biorep01	techrep03	3348	1329
9042774	30674.2	3.72	15.266	10.918	P02671	Fibrinogen alpha chain	STGNQNPGSPRPGSTGTWNPGSSERGSAGHWTSESSVSGSTGQWHSESGSFRPDSPGSGNARPNNPDWGTFEEVSGNVSPGTRREYHTEKLVTSKGDKELRTGKEKVTSGSTTTTRRSCSKTVTKTVIGPDGHKEVTKEVVTSEDGSDCPEAMDLGTLSGIGTLDGFRHRHPDEAAFFDTASTGKTFPGFFSPMLGEFVSETESRGSESGIFTNTKESSSHHPGIAEFPSRGKSSSYSKQFTSSTSYNRGDSTFESKSYKMADEAGSEADHEGTHSTKRGHAKSRPV	1340	1351	PSI-MOD:696@181|PSI-MOD:696@217			30674.2	18.0153	2.01e-05	MAbPac-10	TreatmentNP02	injrep02	biorep01	techrep01	2151	2151
9042774	30674.2	3.489	12.951	9.56883	P02671	Fibrinogen alpha chain	STGNQNPGSPRPGSTGTWNPGSSERGSAGHWTSESSVSGSTGQWHSESGSFRPDSPGSGNARPNNPDWGTFEEVSGNVSPGTRREYHTEKLVTSKGDKELRTGKEKVTSGSTTTTRRSCSKTVTKTVIGPDGHKEVTKEVVTSEDGSDCPEAMDLGTLSGIGTLDGFRHRHPDEAAFFDTASTGKTFPGFFSPMLGEFVSETESRGSESGIFTNTKESSSHHPGIAEFPSRGKSSSYSKQFTSSTSYNRGDSTFESKSYKMADEAGSEADHEGTHSTKRGHAKSRPV	1340	1351	PSI-MOD:696@181|PSI-MOD:696@217			30674.2	18.0153	2.01e-05	MAbPac-10	TreatmentNP02	injrep02	biorep01	techrep02	9305	2079
9042774	30674.2	3.937	17.406	10.3654	P02671	Fibrinogen alpha chain	STGNQNPGSPRPGSTGTWNPGSSERGSAGHWTSESSVSGSTGQWHSESGSFRPDSPGSGNARPNNPDWGTFEEVSGNVSPGTRREYHTEKLVTSKGDKELRTGKEKVTSGSTTTTRRSCSKTVTKTVIGPDGHKEVTKEVVTSEDGSDCPEAMDLGTLSGIGTLDGFRHRHPDEAAFFDTASTGKTFPGFFSPMLGEFVSETESRGSESGIFTNTKESSSHHPGIAEFPSRGKSSSYSKQFTSSTSYNRGDSTFESKSYKMADEAGSEADHEGTHSTKRGHAKSRPV	1340	1351	PSI-MOD:696@181|PSI-MOD:696@217			30674.2	18.0153	2.01e-05	MAbPac-10	TreatmentNP02	injrep02	biorep01	techrep03	7759	3362
9042774	30674.2	9.734	10.067	9.94	P02671	Fibrinogen alpha chain	STGNQNPGSPRPGSTGTWNPGSSERGSAGHWTSESSVSGSTGQWHSESGSFRPDSPGSGNARPNNPDWGTFEEVSGNVSPGTRREYHTEKLVTSKGDKELRTGKEKVTSGSTTTTRRSCSKTVTKTVIGPDGHKEVTKEVVTSEDGSDCPEAMDLGTLSGIGTLDGFRHRHPDEAAFFDTASTGKTFPGFFSPMLGEFVSETESRGSESGIFTNTKESSSHHPGIAEFPSRGKSSSYSKQFTSSTSYNRGDSTFESKSYKMADEAGSEADHEGTHSTKRGHAKSRPV	1340	1351	PSI-MOD:696@181|PSI-MOD:696@217			30674.2	18.0153	2.01e-05	MAbPac-10	TreatmentNP02	injrep03	biorep01	techrep01	2585	2498
9042774	30674.2	10.885	11.371	11.195	P02671	Fibrinogen alpha chain	STGNQNPGSPRPGSTGTWNPGSSERGSAGHWTSESSVSGSTGQWHSESGSFRPDSPGSGNARPNNPDWGTFEEVSGNVSPGTRREYHTEKLVTSKGDKELRTGKEKVTSGSTTTTRRSCSKTVTKTVIGPDGHKEVTKEVVTSEDGSDCPEAMDLGTLSGIGTLDGFRHRHPDEAAFFDTASTGKTFPGFFSPMLGEFVSETESRGSESGIFTNTKESSSHHPGIAEFPSRGKSSSYSKQFTSSTSYNRGDSTFESKSYKMADEAGSEADHEGTHSTKRGHAKSRPV	1340	1351	PSI-MOD:696@181|PSI-MOD:696@217			30674.2	18.0153	2.01e-05	MAbPac-10	TreatmentNP02	injrep03	biorep01	techrep02	3844	939
9042774	30674.2	4.22	17.217	10.3963	P02671	Fibrinogen alpha chain	STGNQNPGSPRPGSTGTWNPGSSERGSAGHWTSESSVSGSTGQWHSESGSFRPDSPGSGNARPNNPDWGTFEEVSGNVSPGTRREYHTEKLVTSKGDKELRTGKEKVTSGSTTTTRRSCSKTVTKTVIGPDGHKEVTKEVVTSEDGSDCPEAMDLGTLSGIGTLDGFRHRHPDEAAFFDTASTGKTFPGFFSPMLGEFVSETESRGSESGIFTNTKESSSHHPGIAEFPSRGKSSSYSKQFTSSTSYNRGDSTFESKSYKMADEAGSEADHEGTHSTKRGHAKSRPV	1340	1351	PSI-MOD:696@181|PSI-MOD:696@217			30674.2	18.0153	2.01e-05	MAbPac-10	TreatmentNP02	injrep03	biorep01	techrep03	7331	3352
9042782	17063.8	5.013	16.849	11.3326	P02671	Fibrinogen alpha chain	PDGHKEVTKEVVTSEDGSDCPEAMDLGTLSGIGTLDGFRHRHPDEAAFFDTASTGKTFPGFFSPMLGEFVSETESRGSESGIFTNTKESSSHHPGIAEFPSRGKSSSYSKQFTSSTSYNRGDSTFESKSYKMADEAGSEADHEGTHSTKRGHAKSRPV	1523	1531	PSI-MOD:696@29			17063.8	18.0153	0.000296931	MAbPac-09	TreatmentNP00	injrep01	biorep03	techrep01	1575857	46365
9042782	17063.8	2.572	17.531	11.0583	P02671	Fibrinogen alpha chain	PDGHKEVTKEVVTSEDGSDCPEAMDLGTLSGIGTLDGFRHRHPDEAAFFDTASTGKTFPGFFSPMLGEFVSETESRGSESGIFTNTKESSSHHPGIAEFPSRGKSSSYSKQFTSSTSYNRGDSTFESKSYKMADEAGSEADHEGTHSTKRGHAKSRPV	1523	1531	PSI-MOD:696@29			17063.8	18.0153	0.000296931	MAbPac-09	TreatmentNP00	injrep01	biorep03	techrep02	3198387	110844
9042782	17063.8	2.814	18.005	10.8757	P02671	Fibrinogen alpha chain	PDGHKEVTKEVVTSEDGSDCPEAMDLGTLSGIGTLDGFRHRHPDEAAFFDTASTGKTFPGFFSPMLGEFVSETESRGSESGIFTNTKESSSHHPGIAEFPSRGKSSSYSKQFTSSTSYNRGDSTFESKSYKMADEAGSEADHEGTHSTKRGHAKSRPV	1523	1531	PSI-MOD:696@29			17063.8	18.0153	0.000296931	MAbPac-09	TreatmentNP00	injrep01	biorep03	techrep03	797148	31053
9042782	17063.8	3.012	18.127	10.4719	P02671	Fibrinogen alpha chain	PDGHKEVTKEVVTSEDGSDCPEAMDLGTLSGIGTLDGFRHRHPDEAAFFDTASTGKTFPGFFSPMLGEFVSETESRGSESGIFTNTKESSSHHPGIAEFPSRGKSSSYSKQFTSSTSYNRGDSTFESKSYKMADEAGSEADHEGTHSTKRGHAKSRPV	1523	1531	PSI-MOD:696@29			17063.8	18.0153	0.000296931	MAbPac-09	TreatmentNP00	injrep02	biorep03	techrep01	1469147	45569
9042782	17063.8	2.907	18.359	11.1504	P02671	Fibrinogen alpha chain	PDGHKEVTKEVVTSEDGSDCPEAMDLGTLSGIGTLDGFRHRHPDEAAFFDTASTGKTFPGFFSPMLGEFVSETESRGSESGIFTNTKESSSHHPGIAEFPSRGKSSSYSKQFTSSTSYNRGDSTFESKSYKMADEAGSEADHEGTHSTKRGHAKSRPV	1523	1531	PSI-MOD:696@29			17063.8	18.0153	0.000296931	MAbPac-09	TreatmentNP00	injrep02	biorep03	techrep02	1434609	49751
9042782	17063.8	2.627	18.534	8.01559	P02671	Fibrinogen alpha chain	PDGHKEVTKEVVTSEDGSDCPEAMDLGTLSGIGTLDGFRHRHPDEAAFFDTASTGKTFPGFFSPMLGEFVSETESRGSESGIFTNTKESSSHHPGIAEFPSRGKSSSYSKQFTSSTSYNRGDSTFESKSYKMADEAGSEADHEGTHSTKRGHAKSRPV	1523	1531	PSI-MOD:696@29			17063.8	18.0153	0.000296931	MAbPac-09	TreatmentNP00	injrep02	biorep03	techrep03	906463	34374
9042782	17063.8	5.125	18.246	10.3001	P02671	Fibrinogen alpha chain	PDGHKEVTKEVVTSEDGSDCPEAMDLGTLSGIGTLDGFRHRHPDEAAFFDTASTGKTFPGFFSPMLGEFVSETESRGSESGIFTNTKESSSHHPGIAEFPSRGKSSSYSKQFTSSTSYNRGDSTFESKSYKMADEAGSEADHEGTHSTKRGHAKSRPV	1523	1531	PSI-MOD:696@29			17063.8	18.0153	0.000296931	MAbPac-09	TreatmentNP00	injrep03	biorep03	techrep01	549122	18280
9042782	17063.8	3.117	16.629	9.7215	P02671	Fibrinogen alpha chain	PDGHKEVTKEVVTSEDGSDCPEAMDLGTLSGIGTLDGFRHRHPDEAAFFDTASTGKTFPGFFSPMLGEFVSETESRGSESGIFTNTKESSSHHPGIAEFPSRGKSSSYSKQFTSSTSYNRGDSTFESKSYKMADEAGSEADHEGTHSTKRGHAKSRPV	1523	1531	PSI-MOD:696@29			17063.8	18.0153	0.000296931	MAbPac-09	TreatmentNP00	injrep03	biorep03	techrep02	766482	29378
9042782	17063.8	2.62	18.185	8.99837	P02671	Fibrinogen alpha chain	PDGHKEVTKEVVTSEDGSDCPEAMDLGTLSGIGTLDGFRHRHPDEAAFFDTASTGKTFPGFFSPMLGEFVSETESRGSESGIFTNTKESSSHHPGIAEFPSRGKSSSYSKQFTSSTSYNRGDSTFESKSYKMADEAGSEADHEGTHSTKRGHAKSRPV	1523	1531	PSI-MOD:696@29			17063.8	18.0153	0.000296931	MAbPac-09	TreatmentNP00	injrep03	biorep03	techrep03	1044428	41779
9042782	17063.8	3.436	17.769	9.73112	P02671	Fibrinogen alpha chain	PDGHKEVTKEVVTSEDGSDCPEAMDLGTLSGIGTLDGFRHRHPDEAAFFDTASTGKTFPGFFSPMLGEFVSETESRGSESGIFTNTKESSSHHPGIAEFPSRGKSSSYSKQFTSSTSYNRGDSTFESKSYKMADEAGSEADHEGTHSTKRGHAKSRPV	1523	1531	PSI-MOD:696@29			17063.8	18.0153	0.000296931	MAbPac-09	TreatmentNP01	injrep01	biorep03	techrep01	1667959	98536
9042782	17063.8	3.943	18.175	8.03112	P02671	Fibrinogen alpha chain	PDGHKEVTKEVVTSEDGSDCPEAMDLGTLSGIGTLDGFRHRHPDEAAFFDTASTGKTFPGFFSPMLGEFVSETESRGSESGIFTNTKESSSHHPGIAEFPSRGKSSSYSKQFTSSTSYNRGDSTFESKSYKMADEAGSEADHEGTHSTKRGHAKSRPV	1523	1531	PSI-MOD:696@29			17063.8	18.0153	0.000296931	MAbPac-09	TreatmentNP01	injrep01	biorep03	techrep02	795123	57379
9042782	17063.8	3.665	10.964	5.99636	P02671	Fibrinogen alpha chain	PDGHKEVTKEVVTSEDGSDCPEAMDLGTLSGIGTLDGFRHRHPDEAAFFDTASTGKTFPGFFSPMLGEFVSETESRGSESGIFTNTKESSSHHPGIAEFPSRGKSSSYSKQFTSSTSYNRGDSTFESKSYKMADEAGSEADHEGTHSTKRGHAKSRPV	1523	1531	PSI-MOD:696@29			17063.8	18.0153	0.000296931	MAbPac-09	TreatmentNP01	injrep01	biorep03	techrep03	500119	65950
9042782	17063.8	4.401	16.964	7.49782	P02671	Fibrinogen alpha chain	PDGHKEVTKEVVTSEDGSDCPEAMDLGTLSGIGTLDGFRHRHPDEAAFFDTASTGKTFPGFFSPMLGEFVSETESRGSESGIFTNTKESSSHHPGIAEFPSRGKSSSYSKQFTSSTSYNRGDSTFESKSYKMADEAGSEADHEGTHSTKRGHAKSRPV	1523	1531	PSI-MOD:696@29			17063.8	18.0153	0.000296931	MAbPac-09	TreatmentNP01	injrep02	biorep03	techrep01	576092	37709
9042782	17063.8	3.85	18.221	10.1117	P02671	Fibrinogen alpha chain	PDGHKEVTKEVVTSEDGSDCPEAMDLGTLSGIGTLDGFRHRHPDEAAFFDTASTGKTFPGFFSPMLGEFVSETESRGSESGIFTNTKESSSHHPGIAEFPSRGKSSSYSKQFTSSTSYNRGDSTFESKSYKMADEAGSEADHEGTHSTKRGHAKSRPV	1523	1531	PSI-MOD:696@29			17063.8	18.0153	0.000296931	MAbPac-09	TreatmentNP01	injrep02	biorep03	techrep02	841464	60618
9042782	17063.8	4.441	12.043	7.29818	P02671	Fibrinogen alpha chain	PDGHKEVTKEVVTSEDGSDCPEAMDLGTLSGIGTLDGFRHRHPDEAAFFDTASTGKTFPGFFSPMLGEFVSETESRGSESGIFTNTKESSSHHPGIAEFPSRGKSSSYSKQFTSSTSYNRGDSTFESKSYKMADEAGSEADHEGTHSTKRGHAKSRPV	1523	1531	PSI-MOD:696@29			17063.8	18.0153	0.000296931	MAbPac-09	TreatmentNP01	injrep02	biorep03	techrep03	1425757	180626
9042782	17063.8	2.779	18.411	9.27538	P02671	Fibrinogen alpha chain	PDGHKEVTKEVVTSEDGSDCPEAMDLGTLSGIGTLDGFRHRHPDEAAFFDTASTGKTFPGFFSPMLGEFVSETESRGSESGIFTNTKESSSHHPGIAEFPSRGKSSSYSKQFTSSTSYNRGDSTFESKSYKMADEAGSEADHEGTHSTKRGHAKSRPV	1523	1531	PSI-MOD:696@29			17063.8	18.0153	0.000296931	MAbPac-09	TreatmentNP01	injrep03	biorep03	techrep01	1009719	65607
9042782	17063.8	3.513	18.279	7.37805	P02671	Fibrinogen alpha chain	PDGHKEVTKEVVTSEDGSDCPEAMDLGTLSGIGTLDGFRHRHPDEAAFFDTASTGKTFPGFFSPMLGEFVSETESRGSESGIFTNTKESSSHHPGIAEFPSRGKSSSYSKQFTSSTSYNRGDSTFESKSYKMADEAGSEADHEGTHSTKRGHAKSRPV	1523	1531	PSI-MOD:696@29			17063.8	18.0153	0.000296931	MAbPac-09	TreatmentNP01	injrep03	biorep03	techrep02	1304593	98979
9042782	17063.8	3.637	18.335	8.15053	P02671	Fibrinogen alpha chain	PDGHKEVTKEVVTSEDGSDCPEAMDLGTLSGIGTLDGFRHRHPDEAAFFDTASTGKTFPGFFSPMLGEFVSETESRGSESGIFTNTKESSSHHPGIAEFPSRGKSSSYSKQFTSSTSYNRGDSTFESKSYKMADEAGSEADHEGTHSTKRGHAKSRPV	1523	1531	PSI-MOD:696@29			17063.8	18.0153	0.000296931	MAbPac-09	TreatmentNP01	injrep03	biorep03	techrep03	739130	89048
9042782	17063.8	3.978	17.112	10.859	P02671	Fibrinogen alpha chain	PDGHKEVTKEVVTSEDGSDCPEAMDLGTLSGIGTLDGFRHRHPDEAAFFDTASTGKTFPGFFSPMLGEFVSETESRGSESGIFTNTKESSSHHPGIAEFPSRGKSSSYSKQFTSSTSYNRGDSTFESKSYKMADEAGSEADHEGTHSTKRGHAKSRPV	1523	1531	PSI-MOD:696@29			17063.8	18.0153	0.000296931	MAbPac-09	TreatmentNP02	injrep01	biorep03	techrep01	553512	130380
9042782	17063.8	4.77	16.689	11.8807	P02671	Fibrinogen alpha chain	PDGHKEVTKEVVTSEDGSDCPEAMDLGTLSGIGTLDGFRHRHPDEAAFFDTASTGKTFPGFFSPMLGEFVSETESRGSESGIFTNTKESSSHHPGIAEFPSRGKSSSYSKQFTSSTSYNRGDSTFESKSYKMADEAGSEADHEGTHSTKRGHAKSRPV	1523	1531	PSI-MOD:696@29			17063.8	18.0153	0.000296931	MAbPac-09	TreatmentNP02	injrep01	biorep03	techrep02	765474	106113
9042782	17063.8	6.309	14.232	10.8182	P02671	Fibrinogen alpha chain	PDGHKEVTKEVVTSEDGSDCPEAMDLGTLSGIGTLDGFRHRHPDEAAFFDTASTGKTFPGFFSPMLGEFVSETESRGSESGIFTNTKESSSHHPGIAEFPSRGKSSSYSKQFTSSTSYNRGDSTFESKSYKMADEAGSEADHEGTHSTKRGHAKSRPV	1523	1531	PSI-MOD:696@29			17063.8	18.0153	0.000296931	MAbPac-09	TreatmentNP02	injrep01	biorep03	techrep03	565081	81840
9042782	17063.8	3.61	16.471	11.0812	P02671	Fibrinogen alpha chain	PDGHKEVTKEVVTSEDGSDCPEAMDLGTLSGIGTLDGFRHRHPDEAAFFDTASTGKTFPGFFSPMLGEFVSETESRGSESGIFTNTKESSSHHPGIAEFPSRGKSSSYSKQFTSSTSYNRGDSTFESKSYKMADEAGSEADHEGTHSTKRGHAKSRPV	1523	1531	PSI-MOD:696@29			17063.8	18.0153	0.000296931	MAbPac-09	TreatmentNP02	injrep02	biorep03	techrep01	417798	101757
9042782	17063.8	7.009	15.572	12.237	P02671	Fibrinogen alpha chain	PDGHKEVTKEVVTSEDGSDCPEAMDLGTLSGIGTLDGFRHRHPDEAAFFDTASTGKTFPGFFSPMLGEFVSETESRGSESGIFTNTKESSSHHPGIAEFPSRGKSSSYSKQFTSSTSYNRGDSTFESKSYKMADEAGSEADHEGTHSTKRGHAKSRPV	1523	1531	PSI-MOD:696@29			17063.8	18.0153	0.000296931	MAbPac-09	TreatmentNP02	injrep02	biorep03	techrep02	1032163	147308
9042782	17063.8	5.133	15.449	12.3869	P02671	Fibrinogen alpha chain	PDGHKEVTKEVVTSEDGSDCPEAMDLGTLSGIGTLDGFRHRHPDEAAFFDTASTGKTFPGFFSPMLGEFVSETESRGSESGIFTNTKESSSHHPGIAEFPSRGKSSSYSKQFTSSTSYNRGDSTFESKSYKMADEAGSEADHEGTHSTKRGHAKSRPV	1523	1531	PSI-MOD:696@29			17063.8	18.0153	0.000296931	MAbPac-09	TreatmentNP02	injrep02	biorep03	techrep03	602267	89805
9042782	17063.8	4.598	16.87	11.2561	P02671	Fibrinogen alpha chain	PDGHKEVTKEVVTSEDGSDCPEAMDLGTLSGIGTLDGFRHRHPDEAAFFDTASTGKTFPGFFSPMLGEFVSETESRGSESGIFTNTKESSSHHPGIAEFPSRGKSSSYSKQFTSSTSYNRGDSTFESKSYKMADEAGSEADHEGTHSTKRGHAKSRPV	1523	1531	PSI-MOD:696@29			17063.8	18.0153	0.000296931	MAbPac-09	TreatmentNP02	injrep03	biorep03	techrep01	330524	76928
9042782	17063.8	2.711	15.642	10.4974	P02671	Fibrinogen alpha chain	PDGHKEVTKEVVTSEDGSDCPEAMDLGTLSGIGTLDGFRHRHPDEAAFFDTASTGKTFPGFFSPMLGEFVSETESRGSESGIFTNTKESSSHHPGIAEFPSRGKSSSYSKQFTSSTSYNRGDSTFESKSYKMADEAGSEADHEGTHSTKRGHAKSRPV	1523	1531	PSI-MOD:696@29			17063.8	18.0153	0.000296931	MAbPac-09	TreatmentNP02	injrep03	biorep03	techrep02	506256	66560
9042782	17063.8	2.733	15.261	8.7398	P02671	Fibrinogen alpha chain	PDGHKEVTKEVVTSEDGSDCPEAMDLGTLSGIGTLDGFRHRHPDEAAFFDTASTGKTFPGFFSPMLGEFVSETESRGSESGIFTNTKESSSHHPGIAEFPSRGKSSSYSKQFTSSTSYNRGDSTFESKSYKMADEAGSEADHEGTHSTKRGHAKSRPV	1523	1531	PSI-MOD:696@29			17063.8	18.0153	0.000296931	MAbPac-09	TreatmentNP02	injrep03	biorep03	techrep03	383034	55301
9042782	17063.8	3.99	16.897	11.0429	P02671	Fibrinogen alpha chain	PDGHKEVTKEVVTSEDGSDCPEAMDLGTLSGIGTLDGFRHRHPDEAAFFDTASTGKTFPGFFSPMLGEFVSETESRGSESGIFTNTKESSSHHPGIAEFPSRGKSSSYSKQFTSSTSYNRGDSTFESKSYKMADEAGSEADHEGTHSTKRGHAKSRPV	1523	1531	PSI-MOD:696@29			17063.8	18.0153	0.000296931	MAbPac-09	TreatmentNP12	injrep01	biorep03	techrep04	445805	23776
9042782	17063.8	4.666	18.339	12.8549	P02671	Fibrinogen alpha chain	PDGHKEVTKEVVTSEDGSDCPEAMDLGTLSGIGTLDGFRHRHPDEAAFFDTASTGKTFPGFFSPMLGEFVSETESRGSESGIFTNTKESSSHHPGIAEFPSRGKSSSYSKQFTSSTSYNRGDSTFESKSYKMADEAGSEADHEGTHSTKRGHAKSRPV	1523	1531	PSI-MOD:696@29			17063.8	18.0153	0.000296931	MAbPac-09	TreatmentNP12	injrep02	biorep03	techrep04	3866014	211393
9042782	17063.8	3.17	17.587	12.3201	P02671	Fibrinogen alpha chain	PDGHKEVTKEVVTSEDGSDCPEAMDLGTLSGIGTLDGFRHRHPDEAAFFDTASTGKTFPGFFSPMLGEFVSETESRGSESGIFTNTKESSSHHPGIAEFPSRGKSSSYSKQFTSSTSYNRGDSTFESKSYKMADEAGSEADHEGTHSTKRGHAKSRPV	1523	1531	PSI-MOD:696@29			17063.8	18.0153	0.000296931	MAbPac-09	TreatmentNP12	injrep03	biorep03	techrep04	881258	51257
9042782	17063.8	3.063	17.849	10.0866	P02671	Fibrinogen alpha chain	PDGHKEVTKEVVTSEDGSDCPEAMDLGTLSGIGTLDGFRHRHPDEAAFFDTASTGKTFPGFFSPMLGEFVSETESRGSESGIFTNTKESSSHHPGIAEFPSRGKSSSYSKQFTSSTSYNRGDSTFESKSYKMADEAGSEADHEGTHSTKRGHAKSRPV	1523	1531	PSI-MOD:696@29			17063.8	18.0153	0.000296931	MAbPac-09	TreatmentNP00	injrep01	biorep02	techrep01	195550	11813
9042782	17063.8	3.366	18.019	12.3126	P02671	Fibrinogen alpha chain	PDGHKEVTKEVVTSEDGSDCPEAMDLGTLSGIGTLDGFRHRHPDEAAFFDTASTGKTFPGFFSPMLGEFVSETESRGSESGIFTNTKESSSHHPGIAEFPSRGKSSSYSKQFTSSTSYNRGDSTFESKSYKMADEAGSEADHEGTHSTKRGHAKSRPV	1523	1531	PSI-MOD:696@29			17063.8	18.0153	0.000296931	MAbPac-09	TreatmentNP00	injrep01	biorep02	techrep02	861778	54058
9042782	17063.8	4.65	17.797	11.5079	P02671	Fibrinogen alpha chain	PDGHKEVTKEVVTSEDGSDCPEAMDLGTLSGIGTLDGFRHRHPDEAAFFDTASTGKTFPGFFSPMLGEFVSETESRGSESGIFTNTKESSSHHPGIAEFPSRGKSSSYSKQFTSSTSYNRGDSTFESKSYKMADEAGSEADHEGTHSTKRGHAKSRPV	1523	1531	PSI-MOD:696@29			17063.8	18.0153	0.000296931	MAbPac-09	TreatmentNP00	injrep01	biorep02	techrep03	722996	55117
9042782	17063.8	3.481	18.01	8.80823	P02671	Fibrinogen alpha chain	PDGHKEVTKEVVTSEDGSDCPEAMDLGTLSGIGTLDGFRHRHPDEAAFFDTASTGKTFPGFFSPMLGEFVSETESRGSESGIFTNTKESSSHHPGIAEFPSRGKSSSYSKQFTSSTSYNRGDSTFESKSYKMADEAGSEADHEGTHSTKRGHAKSRPV	1523	1531	PSI-MOD:696@29			17063.8	18.0153	0.000296931	MAbPac-09	TreatmentNP00	injrep02	biorep02	techrep01	270410	17084
9042782	17063.8	3.355	17.394	12.3045	P02671	Fibrinogen alpha chain	PDGHKEVTKEVVTSEDGSDCPEAMDLGTLSGIGTLDGFRHRHPDEAAFFDTASTGKTFPGFFSPMLGEFVSETESRGSESGIFTNTKESSSHHPGIAEFPSRGKSSSYSKQFTSSTSYNRGDSTFESKSYKMADEAGSEADHEGTHSTKRGHAKSRPV	1523	1531	PSI-MOD:696@29			17063.8	18.0153	0.000296931	MAbPac-09	TreatmentNP00	injrep02	biorep02	techrep02	604217	39320
9042782	17063.8	3.226	16.255	9.555	P02671	Fibrinogen alpha chain	PDGHKEVTKEVVTSEDGSDCPEAMDLGTLSGIGTLDGFRHRHPDEAAFFDTASTGKTFPGFFSPMLGEFVSETESRGSESGIFTNTKESSSHHPGIAEFPSRGKSSSYSKQFTSSTSYNRGDSTFESKSYKMADEAGSEADHEGTHSTKRGHAKSRPV	1523	1531	PSI-MOD:696@29			17063.8	18.0153	0.000296931	MAbPac-09	TreatmentNP00	injrep02	biorep02	techrep03	144361	11677
9042782	17063.8	7.22	18.068	13.7145	P02671	Fibrinogen alpha chain	PDGHKEVTKEVVTSEDGSDCPEAMDLGTLSGIGTLDGFRHRHPDEAAFFDTASTGKTFPGFFSPMLGEFVSETESRGSESGIFTNTKESSSHHPGIAEFPSRGKSSSYSKQFTSSTSYNRGDSTFESKSYKMADEAGSEADHEGTHSTKRGHAKSRPV	1523	1531	PSI-MOD:696@29			17063.8	18.0153	0.000296931	MAbPac-09	TreatmentNP00	injrep03	biorep02	techrep01	565613	37356
9042782	17063.8	3.009	18.375	11.7726	P02671	Fibrinogen alpha chain	PDGHKEVTKEVVTSEDGSDCPEAMDLGTLSGIGTLDGFRHRHPDEAAFFDTASTGKTFPGFFSPMLGEFVSETESRGSESGIFTNTKESSSHHPGIAEFPSRGKSSSYSKQFTSSTSYNRGDSTFESKSYKMADEAGSEADHEGTHSTKRGHAKSRPV	1523	1531	PSI-MOD:696@29			17063.8	18.0153	0.000296931	MAbPac-09	TreatmentNP00	injrep03	biorep02	techrep02	1376702	92889
9042782	17063.8	3.846	18.523	11.7775	P02671	Fibrinogen alpha chain	PDGHKEVTKEVVTSEDGSDCPEAMDLGTLSGIGTLDGFRHRHPDEAAFFDTASTGKTFPGFFSPMLGEFVSETESRGSESGIFTNTKESSSHHPGIAEFPSRGKSSSYSKQFTSSTSYNRGDSTFESKSYKMADEAGSEADHEGTHSTKRGHAKSRPV	1523	1531	PSI-MOD:696@29			17063.8	18.0153	0.000296931	MAbPac-09	TreatmentNP00	injrep03	biorep02	techrep03	423082	36452
9042782	17063.8	4.42	18.489	8.82621	P02671	Fibrinogen alpha chain	PDGHKEVTKEVVTSEDGSDCPEAMDLGTLSGIGTLDGFRHRHPDEAAFFDTASTGKTFPGFFSPMLGEFVSETESRGSESGIFTNTKESSSHHPGIAEFPSRGKSSSYSKQFTSSTSYNRGDSTFESKSYKMADEAGSEADHEGTHSTKRGHAKSRPV	1523	1531	PSI-MOD:696@29			17063.8	18.0153	0.000296931	MAbPac-09	TreatmentNP01	injrep01	biorep02	techrep01	2384606	124154
9042782	17063.8	4.373	17.983	9.81071	P02671	Fibrinogen alpha chain	PDGHKEVTKEVVTSEDGSDCPEAMDLGTLSGIGTLDGFRHRHPDEAAFFDTASTGKTFPGFFSPMLGEFVSETESRGSESGIFTNTKESSSHHPGIAEFPSRGKSSSYSKQFTSSTSYNRGDSTFESKSYKMADEAGSEADHEGTHSTKRGHAKSRPV	1523	1531	PSI-MOD:696@29			17063.8	18.0153	0.000296931	MAbPac-09	TreatmentNP01	injrep01	biorep02	techrep02	4192070	228582
9042782	17063.8	2.583	16.546	6.99704	P02671	Fibrinogen alpha chain	PDGHKEVTKEVVTSEDGSDCPEAMDLGTLSGIGTLDGFRHRHPDEAAFFDTASTGKTFPGFFSPMLGEFVSETESRGSESGIFTNTKESSSHHPGIAEFPSRGKSSSYSKQFTSSTSYNRGDSTFESKSYKMADEAGSEADHEGTHSTKRGHAKSRPV	1523	1531	PSI-MOD:696@29			17063.8	18.0153	0.000296931	MAbPac-09	TreatmentNP01	injrep01	biorep02	techrep03	1149513	64497
9042782	17063.8	2.988	13.639	5.59995	P02671	Fibrinogen alpha chain	PDGHKEVTKEVVTSEDGSDCPEAMDLGTLSGIGTLDGFRHRHPDEAAFFDTASTGKTFPGFFSPMLGEFVSETESRGSESGIFTNTKESSSHHPGIAEFPSRGKSSSYSKQFTSSTSYNRGDSTFESKSYKMADEAGSEADHEGTHSTKRGHAKSRPV	1523	1531	PSI-MOD:696@29			17063.8	18.0153	0.000296931	MAbPac-09	TreatmentNP01	injrep02	biorep02	techrep01	2918971	136924
9042782	17063.8	2.609	17.326	7.48687	P02671	Fibrinogen alpha chain	PDGHKEVTKEVVTSEDGSDCPEAMDLGTLSGIGTLDGFRHRHPDEAAFFDTASTGKTFPGFFSPMLGEFVSETESRGSESGIFTNTKESSSHHPGIAEFPSRGKSSSYSKQFTSSTSYNRGDSTFESKSYKMADEAGSEADHEGTHSTKRGHAKSRPV	1523	1531	PSI-MOD:696@29			17063.8	18.0153	0.000296931	MAbPac-09	TreatmentNP01	injrep02	biorep02	techrep02	1544833	66113
9042782	17063.8	3.326	18.501	9.47006	P02671	Fibrinogen alpha chain	PDGHKEVTKEVVTSEDGSDCPEAMDLGTLSGIGTLDGFRHRHPDEAAFFDTASTGKTFPGFFSPMLGEFVSETESRGSESGIFTNTKESSSHHPGIAEFPSRGKSSSYSKQFTSSTSYNRGDSTFESKSYKMADEAGSEADHEGTHSTKRGHAKSRPV	1523	1531	PSI-MOD:696@29			17063.8	18.0153	0.000296931	MAbPac-09	TreatmentNP01	injrep02	biorep02	techrep03	2908704	173314
9042782	17063.8	3.614	18.066	5.99259	P02671	Fibrinogen alpha chain	PDGHKEVTKEVVTSEDGSDCPEAMDLGTLSGIGTLDGFRHRHPDEAAFFDTASTGKTFPGFFSPMLGEFVSETESRGSESGIFTNTKESSSHHPGIAEFPSRGKSSSYSKQFTSSTSYNRGDSTFESKSYKMADEAGSEADHEGTHSTKRGHAKSRPV	1523	1531	PSI-MOD:696@29			17063.8	18.0153	0.000296931	MAbPac-09	TreatmentNP01	injrep03	biorep02	techrep01	1636334	78351
9042782	17063.8	2.815	18.451	7.30581	P02671	Fibrinogen alpha chain	PDGHKEVTKEVVTSEDGSDCPEAMDLGTLSGIGTLDGFRHRHPDEAAFFDTASTGKTFPGFFSPMLGEFVSETESRGSESGIFTNTKESSSHHPGIAEFPSRGKSSSYSKQFTSSTSYNRGDSTFESKSYKMADEAGSEADHEGTHSTKRGHAKSRPV	1523	1531	PSI-MOD:696@29			17063.8	18.0153	0.000296931	MAbPac-09	TreatmentNP01	injrep03	biorep02	techrep02	1767421	75744
9042782	17063.8	2.965	17.977	8.72548	P02671	Fibrinogen alpha chain	PDGHKEVTKEVVTSEDGSDCPEAMDLGTLSGIGTLDGFRHRHPDEAAFFDTASTGKTFPGFFSPMLGEFVSETESRGSESGIFTNTKESSSHHPGIAEFPSRGKSSSYSKQFTSSTSYNRGDSTFESKSYKMADEAGSEADHEGTHSTKRGHAKSRPV	1523	1531	PSI-MOD:696@29			17063.8	18.0153	0.000296931	MAbPac-09	TreatmentNP01	injrep03	biorep02	techrep03	2448393	151591
9042782	17063.8	3.978	17.989	12.4833	P02671	Fibrinogen alpha chain	PDGHKEVTKEVVTSEDGSDCPEAMDLGTLSGIGTLDGFRHRHPDEAAFFDTASTGKTFPGFFSPMLGEFVSETESRGSESGIFTNTKESSSHHPGIAEFPSRGKSSSYSKQFTSSTSYNRGDSTFESKSYKMADEAGSEADHEGTHSTKRGHAKSRPV	1523	1531	PSI-MOD:696@29			17063.8	18.0153	0.000296931	MAbPac-09	TreatmentNP02	injrep01	biorep02	techrep01	366398	63922
9042782	17063.8	3.91	16.589	12.3185	P02671	Fibrinogen alpha chain	PDGHKEVTKEVVTSEDGSDCPEAMDLGTLSGIGTLDGFRHRHPDEAAFFDTASTGKTFPGFFSPMLGEFVSETESRGSESGIFTNTKESSSHHPGIAEFPSRGKSSSYSKQFTSSTSYNRGDSTFESKSYKMADEAGSEADHEGTHSTKRGHAKSRPV	1523	1531	PSI-MOD:696@29			17063.8	18.0153	0.000296931	MAbPac-09	TreatmentNP02	injrep01	biorep02	techrep02	544681	66925
9042782	17063.8	3.68	17.87	9.13469	P02671	Fibrinogen alpha chain	PDGHKEVTKEVVTSEDGSDCPEAMDLGTLSGIGTLDGFRHRHPDEAAFFDTASTGKTFPGFFSPMLGEFVSETESRGSESGIFTNTKESSSHHPGIAEFPSRGKSSSYSKQFTSSTSYNRGDSTFESKSYKMADEAGSEADHEGTHSTKRGHAKSRPV	1523	1531	PSI-MOD:696@29			17063.8	18.0153	0.000296931	MAbPac-09	TreatmentNP02	injrep01	biorep02	techrep03	403349	48034
9042782	17063.8	3.977	16.931	11.8849	P02671	Fibrinogen alpha chain	PDGHKEVTKEVVTSEDGSDCPEAMDLGTLSGIGTLDGFRHRHPDEAAFFDTASTGKTFPGFFSPMLGEFVSETESRGSESGIFTNTKESSSHHPGIAEFPSRGKSSSYSKQFTSSTSYNRGDSTFESKSYKMADEAGSEADHEGTHSTKRGHAKSRPV	1523	1531	PSI-MOD:696@29			17063.8	18.0153	0.000296931	MAbPac-09	TreatmentNP02	injrep02	biorep02	techrep01	435651	79770
9042782	17063.8	3.867	17.785	13.0868	P02671	Fibrinogen alpha chain	PDGHKEVTKEVVTSEDGSDCPEAMDLGTLSGIGTLDGFRHRHPDEAAFFDTASTGKTFPGFFSPMLGEFVSETESRGSESGIFTNTKESSSHHPGIAEFPSRGKSSSYSKQFTSSTSYNRGDSTFESKSYKMADEAGSEADHEGTHSTKRGHAKSRPV	1523	1531	PSI-MOD:696@29			17063.8	18.0153	0.000296931	MAbPac-09	TreatmentNP02	injrep02	biorep02	techrep02	544196	76958
9042782	17063.8	3.902	18.305	10.0662	P02671	Fibrinogen alpha chain	PDGHKEVTKEVVTSEDGSDCPEAMDLGTLSGIGTLDGFRHRHPDEAAFFDTASTGKTFPGFFSPMLGEFVSETESRGSESGIFTNTKESSSHHPGIAEFPSRGKSSSYSKQFTSSTSYNRGDSTFESKSYKMADEAGSEADHEGTHSTKRGHAKSRPV	1523	1531	PSI-MOD:696@29			17063.8	18.0153	0.000296931	MAbPac-09	TreatmentNP02	injrep02	biorep02	techrep03	369496	47832
9042782	17063.8	3.5	16.726	11.1961	P02671	Fibrinogen alpha chain	PDGHKEVTKEVVTSEDGSDCPEAMDLGTLSGIGTLDGFRHRHPDEAAFFDTASTGKTFPGFFSPMLGEFVSETESRGSESGIFTNTKESSSHHPGIAEFPSRGKSSSYSKQFTSSTSYNRGDSTFESKSYKMADEAGSEADHEGTHSTKRGHAKSRPV	1523	1531	PSI-MOD:696@29			17063.8	18.0153	0.000296931	MAbPac-09	TreatmentNP02	injrep03	biorep02	techrep01	348606	64550
9042782	17063.8	2.541	16.552	9.60005	P02671	Fibrinogen alpha chain	PDGHKEVTKEVVTSEDGSDCPEAMDLGTLSGIGTLDGFRHRHPDEAAFFDTASTGKTFPGFFSPMLGEFVSETESRGSESGIFTNTKESSSHHPGIAEFPSRGKSSSYSKQFTSSTSYNRGDSTFESKSYKMADEAGSEADHEGTHSTKRGHAKSRPV	1523	1531	PSI-MOD:696@29			17063.8	18.0153	0.000296931	MAbPac-09	TreatmentNP02	injrep03	biorep02	techrep02	490772	72023
9042782	17063.8	9.254	17.869	12.9459	P02671	Fibrinogen alpha chain	PDGHKEVTKEVVTSEDGSDCPEAMDLGTLSGIGTLDGFRHRHPDEAAFFDTASTGKTFPGFFSPMLGEFVSETESRGSESGIFTNTKESSSHHPGIAEFPSRGKSSSYSKQFTSSTSYNRGDSTFESKSYKMADEAGSEADHEGTHSTKRGHAKSRPV	1523	1531	PSI-MOD:696@29			17063.8	18.0153	0.000296931	MAbPac-09	TreatmentNP02	injrep03	biorep02	techrep03	490409	65691
9042782	17063.8	4.527	17.932	11.0173	P02671	Fibrinogen alpha chain	PDGHKEVTKEVVTSEDGSDCPEAMDLGTLSGIGTLDGFRHRHPDEAAFFDTASTGKTFPGFFSPMLGEFVSETESRGSESGIFTNTKESSSHHPGIAEFPSRGKSSSYSKQFTSSTSYNRGDSTFESKSYKMADEAGSEADHEGTHSTKRGHAKSRPV	1523	1531	PSI-MOD:696@29			17063.8	18.0153	0.000296931	MAbPac-10	TreatmentNP00	injrep01	biorep01	techrep01	127151	23365
9042782	17063.8	4.273	18.256	10.9128	P02671	Fibrinogen alpha chain	PDGHKEVTKEVVTSEDGSDCPEAMDLGTLSGIGTLDGFRHRHPDEAAFFDTASTGKTFPGFFSPMLGEFVSETESRGSESGIFTNTKESSSHHPGIAEFPSRGKSSSYSKQFTSSTSYNRGDSTFESKSYKMADEAGSEADHEGTHSTKRGHAKSRPV	1523	1531	PSI-MOD:696@29			17063.8	18.0153	0.000296931	MAbPac-10	TreatmentNP00	injrep01	biorep01	techrep02	184012	68617
9042782	17063.8	11.966	17.514	15.7607	P02671	Fibrinogen alpha chain	PDGHKEVTKEVVTSEDGSDCPEAMDLGTLSGIGTLDGFRHRHPDEAAFFDTASTGKTFPGFFSPMLGEFVSETESRGSESGIFTNTKESSSHHPGIAEFPSRGKSSSYSKQFTSSTSYNRGDSTFESKSYKMADEAGSEADHEGTHSTKRGHAKSRPV	1523	1531	PSI-MOD:696@29			17063.8	18.0153	0.000296931	MAbPac-10	TreatmentNP00	injrep01	biorep01	techrep03	220428	77876
9042782	17063.8	5.617	18.502	9.74368	P02671	Fibrinogen alpha chain	PDGHKEVTKEVVTSEDGSDCPEAMDLGTLSGIGTLDGFRHRHPDEAAFFDTASTGKTFPGFFSPMLGEFVSETESRGSESGIFTNTKESSSHHPGIAEFPSRGKSSSYSKQFTSSTSYNRGDSTFESKSYKMADEAGSEADHEGTHSTKRGHAKSRPV	1523	1531	PSI-MOD:696@29			17063.8	18.0153	0.000296931	MAbPac-10	TreatmentNP00	injrep02	biorep01	techrep01	273608	56765
9042782	17063.8	6.059	18.033	11.3715	P02671	Fibrinogen alpha chain	PDGHKEVTKEVVTSEDGSDCPEAMDLGTLSGIGTLDGFRHRHPDEAAFFDTASTGKTFPGFFSPMLGEFVSETESRGSESGIFTNTKESSSHHPGIAEFPSRGKSSSYSKQFTSSTSYNRGDSTFESKSYKMADEAGSEADHEGTHSTKRGHAKSRPV	1523	1531	PSI-MOD:696@29			17063.8	18.0153	0.000296931	MAbPac-10	TreatmentNP00	injrep02	biorep01	techrep02	96259	48050
9042782	17063.8	7.22	16.649	11.7134	P02671	Fibrinogen alpha chain	PDGHKEVTKEVVTSEDGSDCPEAMDLGTLSGIGTLDGFRHRHPDEAAFFDTASTGKTFPGFFSPMLGEFVSETESRGSESGIFTNTKESSSHHPGIAEFPSRGKSSSYSKQFTSSTSYNRGDSTFESKSYKMADEAGSEADHEGTHSTKRGHAKSRPV	1523	1531	PSI-MOD:696@29			17063.8	18.0153	0.000296931	MAbPac-10	TreatmentNP00	injrep02	biorep01	techrep03	90866	50120
9042782	17063.8	3.198	18.506	12.5553	P02671	Fibrinogen alpha chain	PDGHKEVTKEVVTSEDGSDCPEAMDLGTLSGIGTLDGFRHRHPDEAAFFDTASTGKTFPGFFSPMLGEFVSETESRGSESGIFTNTKESSSHHPGIAEFPSRGKSSSYSKQFTSSTSYNRGDSTFESKSYKMADEAGSEADHEGTHSTKRGHAKSRPV	1523	1531	PSI-MOD:696@29			17063.8	18.0153	0.000296931	MAbPac-10	TreatmentNP00	injrep03	biorep01	techrep01	160945	51224
9042782	17063.8	4.658	18.347	12.1042	P02671	Fibrinogen alpha chain	PDGHKEVTKEVVTSEDGSDCPEAMDLGTLSGIGTLDGFRHRHPDEAAFFDTASTGKTFPGFFSPMLGEFVSETESRGSESGIFTNTKESSSHHPGIAEFPSRGKSSSYSKQFTSSTSYNRGDSTFESKSYKMADEAGSEADHEGTHSTKRGHAKSRPV	1523	1531	PSI-MOD:696@29			17063.8	18.0153	0.000296931	MAbPac-10	TreatmentNP00	injrep03	biorep01	techrep02	265821	126082
9042782	17063.8	3.444	18.282	12.2143	P02671	Fibrinogen alpha chain	PDGHKEVTKEVVTSEDGSDCPEAMDLGTLSGIGTLDGFRHRHPDEAAFFDTASTGKTFPGFFSPMLGEFVSETESRGSESGIFTNTKESSSHHPGIAEFPSRGKSSSYSKQFTSSTSYNRGDSTFESKSYKMADEAGSEADHEGTHSTKRGHAKSRPV	1523	1531	PSI-MOD:696@29			17063.8	18.0153	0.000296931	MAbPac-10	TreatmentNP00	injrep03	biorep01	techrep03	153545	115082
9042782	17063.8	3.155	12.761	7.22496	P02671	Fibrinogen alpha chain	PDGHKEVTKEVVTSEDGSDCPEAMDLGTLSGIGTLDGFRHRHPDEAAFFDTASTGKTFPGFFSPMLGEFVSETESRGSESGIFTNTKESSSHHPGIAEFPSRGKSSSYSKQFTSSTSYNRGDSTFESKSYKMADEAGSEADHEGTHSTKRGHAKSRPV	1523	1531	PSI-MOD:696@29			17063.8	18.0153	0.000296931	MAbPac-10	TreatmentNP01	injrep01	biorep01	techrep01	168708	34213
9042782	17063.8	2.971	18.161	6.62877	P02671	Fibrinogen alpha chain	PDGHKEVTKEVVTSEDGSDCPEAMDLGTLSGIGTLDGFRHRHPDEAAFFDTASTGKTFPGFFSPMLGEFVSETESRGSESGIFTNTKESSSHHPGIAEFPSRGKSSSYSKQFTSSTSYNRGDSTFESKSYKMADEAGSEADHEGTHSTKRGHAKSRPV	1523	1531	PSI-MOD:696@29			17063.8	18.0153	0.000296931	MAbPac-10	TreatmentNP01	injrep01	biorep01	techrep02	233633	57386
9042782	17063.8	3.313	17.815	7.44144	P02671	Fibrinogen alpha chain	PDGHKEVTKEVVTSEDGSDCPEAMDLGTLSGIGTLDGFRHRHPDEAAFFDTASTGKTFPGFFSPMLGEFVSETESRGSESGIFTNTKESSSHHPGIAEFPSRGKSSSYSKQFTSSTSYNRGDSTFESKSYKMADEAGSEADHEGTHSTKRGHAKSRPV	1523	1531	PSI-MOD:696@29			17063.8	18.0153	0.000296931	MAbPac-10	TreatmentNP01	injrep01	biorep01	techrep03	224020	84733
9042782	17063.8	3.154	9.852	6.46563	P02671	Fibrinogen alpha chain	PDGHKEVTKEVVTSEDGSDCPEAMDLGTLSGIGTLDGFRHRHPDEAAFFDTASTGKTFPGFFSPMLGEFVSETESRGSESGIFTNTKESSSHHPGIAEFPSRGKSSSYSKQFTSSTSYNRGDSTFESKSYKMADEAGSEADHEGTHSTKRGHAKSRPV	1523	1531	PSI-MOD:696@29			17063.8	18.0153	0.000296931	MAbPac-10	TreatmentNP01	injrep02	biorep01	techrep01	205023	45752
9042782	17063.8	4.308	15.939	8.10103	P02671	Fibrinogen alpha chain	PDGHKEVTKEVVTSEDGSDCPEAMDLGTLSGIGTLDGFRHRHPDEAAFFDTASTGKTFPGFFSPMLGEFVSETESRGSESGIFTNTKESSSHHPGIAEFPSRGKSSSYSKQFTSSTSYNRGDSTFESKSYKMADEAGSEADHEGTHSTKRGHAKSRPV	1523	1531	PSI-MOD:696@29			17063.8	18.0153	0.000296931	MAbPac-10	TreatmentNP01	injrep02	biorep01	techrep02	1275059	363133
9042782	17063.8	3.705	11.355	7.58659	P02671	Fibrinogen alpha chain	PDGHKEVTKEVVTSEDGSDCPEAMDLGTLSGIGTLDGFRHRHPDEAAFFDTASTGKTFPGFFSPMLGEFVSETESRGSESGIFTNTKESSSHHPGIAEFPSRGKSSSYSKQFTSSTSYNRGDSTFESKSYKMADEAGSEADHEGTHSTKRGHAKSRPV	1523	1531	PSI-MOD:696@29			17063.8	18.0153	0.000296931	MAbPac-10	TreatmentNP01	injrep02	biorep01	techrep03	84144	33235
9042782	17063.8	3.182	17.219	7.08327	P02671	Fibrinogen alpha chain	PDGHKEVTKEVVTSEDGSDCPEAMDLGTLSGIGTLDGFRHRHPDEAAFFDTASTGKTFPGFFSPMLGEFVSETESRGSESGIFTNTKESSSHHPGIAEFPSRGKSSSYSKQFTSSTSYNRGDSTFESKSYKMADEAGSEADHEGTHSTKRGHAKSRPV	1523	1531	PSI-MOD:696@29			17063.8	18.0153	0.000296931	MAbPac-10	TreatmentNP01	injrep03	biorep01	techrep01	252217	61533
9042782	17063.8	5.247	18.526	7.736	P02671	Fibrinogen alpha chain	PDGHKEVTKEVVTSEDGSDCPEAMDLGTLSGIGTLDGFRHRHPDEAAFFDTASTGKTFPGFFSPMLGEFVSETESRGSESGIFTNTKESSSHHPGIAEFPSRGKSSSYSKQFTSSTSYNRGDSTFESKSYKMADEAGSEADHEGTHSTKRGHAKSRPV	1523	1531	PSI-MOD:696@29			17063.8	18.0153	0.000296931	MAbPac-10	TreatmentNP01	injrep03	biorep01	techrep02	408833	123765
9042782	17063.8	3.742	18.536	8.11357	P02671	Fibrinogen alpha chain	PDGHKEVTKEVVTSEDGSDCPEAMDLGTLSGIGTLDGFRHRHPDEAAFFDTASTGKTFPGFFSPMLGEFVSETESRGSESGIFTNTKESSSHHPGIAEFPSRGKSSSYSKQFTSSTSYNRGDSTFESKSYKMADEAGSEADHEGTHSTKRGHAKSRPV	1523	1531	PSI-MOD:696@29			17063.8	18.0153	0.000296931	MAbPac-10	TreatmentNP01	injrep03	biorep01	techrep03	275273	117635
9042782	17063.8	4.885	17.357	11.8538	P02671	Fibrinogen alpha chain	PDGHKEVTKEVVTSEDGSDCPEAMDLGTLSGIGTLDGFRHRHPDEAAFFDTASTGKTFPGFFSPMLGEFVSETESRGSESGIFTNTKESSSHHPGIAEFPSRGKSSSYSKQFTSSTSYNRGDSTFESKSYKMADEAGSEADHEGTHSTKRGHAKSRPV	1523	1531	PSI-MOD:696@29			17063.8	18.0153	0.000296931	MAbPac-10	TreatmentNP02	injrep01	biorep01	techrep01	2084	2074
9042782	17063.8	7.716	18.343	11.4956	P02671	Fibrinogen alpha chain	PDGHKEVTKEVVTSEDGSDCPEAMDLGTLSGIGTLDGFRHRHPDEAAFFDTASTGKTFPGFFSPMLGEFVSETESRGSESGIFTNTKESSSHHPGIAEFPSRGKSSSYSKQFTSSTSYNRGDSTFESKSYKMADEAGSEADHEGTHSTKRGHAKSRPV	1523	1531	PSI-MOD:696@29			17063.8	18.0153	0.000296931	MAbPac-10	TreatmentNP02	injrep01	biorep01	techrep02	8032	1591
9042782	17063.8	3.577	15.953	8.1402	P02671	Fibrinogen alpha chain	PDGHKEVTKEVVTSEDGSDCPEAMDLGTLSGIGTLDGFRHRHPDEAAFFDTASTGKTFPGFFSPMLGEFVSETESRGSESGIFTNTKESSSHHPGIAEFPSRGKSSSYSKQFTSSTSYNRGDSTFESKSYKMADEAGSEADHEGTHSTKRGHAKSRPV	1523	1531	PSI-MOD:696@29			17063.8	18.0153	0.000296931	MAbPac-10	TreatmentNP02	injrep01	biorep01	techrep03	22215	8820
9042782	17063.8	4.023	14.069	9.12067	P02671	Fibrinogen alpha chain	PDGHKEVTKEVVTSEDGSDCPEAMDLGTLSGIGTLDGFRHRHPDEAAFFDTASTGKTFPGFFSPMLGEFVSETESRGSESGIFTNTKESSSHHPGIAEFPSRGKSSSYSKQFTSSTSYNRGDSTFESKSYKMADEAGSEADHEGTHSTKRGHAKSRPV	1523	1531	PSI-MOD:696@29			17063.8	18.0153	0.000296931	MAbPac-10	TreatmentNP02	injrep02	biorep01	techrep01	3495	3495
9042782	17063.8	3.713	17.487	8.6727	P02671	Fibrinogen alpha chain	PDGHKEVTKEVVTSEDGSDCPEAMDLGTLSGIGTLDGFRHRHPDEAAFFDTASTGKTFPGFFSPMLGEFVSETESRGSESGIFTNTKESSSHHPGIAEFPSRGKSSSYSKQFTSSTSYNRGDSTFESKSYKMADEAGSEADHEGTHSTKRGHAKSRPV	1523	1531	PSI-MOD:696@29			17063.8	18.0153	0.000296931	MAbPac-10	TreatmentNP02	injrep02	biorep01	techrep02	28131	6286
9042782	17063.8	5.125	15.749	11.2136	P02671	Fibrinogen alpha chain	PDGHKEVTKEVVTSEDGSDCPEAMDLGTLSGIGTLDGFRHRHPDEAAFFDTASTGKTFPGFFSPMLGEFVSETESRGSESGIFTNTKESSSHHPGIAEFPSRGKSSSYSKQFTSSTSYNRGDSTFESKSYKMADEAGSEADHEGTHSTKRGHAKSRPV	1523	1531	PSI-MOD:696@29			17063.8	18.0153	0.000296931	MAbPac-10	TreatmentNP02	injrep02	biorep01	techrep03	22926	9933
9042782	17063.8	10.019	14.115	12.4668	P02671	Fibrinogen alpha chain	PDGHKEVTKEVVTSEDGSDCPEAMDLGTLSGIGTLDGFRHRHPDEAAFFDTASTGKTFPGFFSPMLGEFVSETESRGSESGIFTNTKESSSHHPGIAEFPSRGKSSSYSKQFTSSTSYNRGDSTFESKSYKMADEAGSEADHEGTHSTKRGHAKSRPV	1523	1531	PSI-MOD:696@29			17063.8	18.0153	0.000296931	MAbPac-10	TreatmentNP02	injrep03	biorep01	techrep01	4022	3886
9042782	17063.8	4.04	17.247	11.1371	P02671	Fibrinogen alpha chain	PDGHKEVTKEVVTSEDGSDCPEAMDLGTLSGIGTLDGFRHRHPDEAAFFDTASTGKTFPGFFSPMLGEFVSETESRGSESGIFTNTKESSSHHPGIAEFPSRGKSSSYSKQFTSSTSYNRGDSTFESKSYKMADEAGSEADHEGTHSTKRGHAKSRPV	1523	1531	PSI-MOD:696@29			17063.8	18.0153	0.000296931	MAbPac-10	TreatmentNP02	injrep03	biorep01	techrep02	16817	4110
9042782	17063.8	3.928	17.827	11.3466	P02671	Fibrinogen alpha chain	PDGHKEVTKEVVTSEDGSDCPEAMDLGTLSGIGTLDGFRHRHPDEAAFFDTASTGKTFPGFFSPMLGEFVSETESRGSESGIFTNTKESSSHHPGIAEFPSRGKSSSYSKQFTSSTSYNRGDSTFESKSYKMADEAGSEADHEGTHSTKRGHAKSRPV	1523	1531	PSI-MOD:696@29			17063.8	18.0153	0.000296931	MAbPac-10	TreatmentNP02	injrep03	biorep01	techrep03	26090	11929
9042783	14442.7	4.054	19.464	12.0971	P02671	Fibrinogen alpha chain	IGPDGHKEVTKEVVTSEDGSDCPEAMDLGTLSGIGTLDGFRHRHPDEAAFFDTASTGKTFPGFFSPMLGEFVSETESRGSESGIFTNTKESSSHHPGIAEFPSRGKSSSYSKQFTSSTSYNRGDSTFESKSYKM	1547	2053				14442.7	18.0153	0.00115887	MAbPac-09	TreatmentNP00	injrep01	biorep03	techrep01	4387959	129102
9042783	14442.7	6.587	18.554	13.1187	P02671	Fibrinogen alpha chain	IGPDGHKEVTKEVVTSEDGSDCPEAMDLGTLSGIGTLDGFRHRHPDEAAFFDTASTGKTFPGFFSPMLGEFVSETESRGSESGIFTNTKESSSHHPGIAEFPSRGKSSSYSKQFTSSTSYNRGDSTFESKSYKM	1547	2053				14442.7	18.0153	0.00115887	MAbPac-09	TreatmentNP00	injrep01	biorep03	techrep02	4647185	161053
9042783	14442.7	8.879	17.22	12.4599	P02671	Fibrinogen alpha chain	IGPDGHKEVTKEVVTSEDGSDCPEAMDLGTLSGIGTLDGFRHRHPDEAAFFDTASTGKTFPGFFSPMLGEFVSETESRGSESGIFTNTKESSSHHPGIAEFPSRGKSSSYSKQFTSSTSYNRGDSTFESKSYKM	1547	2053				14442.7	18.0153	0.00115887	MAbPac-09	TreatmentNP00	injrep01	biorep03	techrep03	2957516	115210
9042783	14442.7	8.018	17.355	12.5851	P02671	Fibrinogen alpha chain	IGPDGHKEVTKEVVTSEDGSDCPEAMDLGTLSGIGTLDGFRHRHPDEAAFFDTASTGKTFPGFFSPMLGEFVSETESRGSESGIFTNTKESSSHHPGIAEFPSRGKSSSYSKQFTSSTSYNRGDSTFESKSYKM	1547	2053				14442.7	18.0153	0.00115887	MAbPac-09	TreatmentNP00	injrep02	biorep03	techrep01	1529662	47446
9042783	14442.7	4.387	19.49	12.1517	P02671	Fibrinogen alpha chain	IGPDGHKEVTKEVVTSEDGSDCPEAMDLGTLSGIGTLDGFRHRHPDEAAFFDTASTGKTFPGFFSPMLGEFVSETESRGSESGIFTNTKESSSHHPGIAEFPSRGKSSSYSKQFTSSTSYNRGDSTFESKSYKM	1547	2053				14442.7	18.0153	0.00115887	MAbPac-09	TreatmentNP00	injrep02	biorep03	techrep02	3921765	136004
9042783	14442.7	4.618	19.899	10.899	P02671	Fibrinogen alpha chain	IGPDGHKEVTKEVVTSEDGSDCPEAMDLGTLSGIGTLDGFRHRHPDEAAFFDTASTGKTFPGFFSPMLGEFVSETESRGSESGIFTNTKESSSHHPGIAEFPSRGKSSSYSKQFTSSTSYNRGDSTFESKSYKM	1547	2053				14442.7	18.0153	0.00115887	MAbPac-09	TreatmentNP00	injrep02	biorep03	techrep03	2349362	89091
9042783	14442.7	5.8	19.086	11.9613	P02671	Fibrinogen alpha chain	IGPDGHKEVTKEVVTSEDGSDCPEAMDLGTLSGIGTLDGFRHRHPDEAAFFDTASTGKTFPGFFSPMLGEFVSETESRGSESGIFTNTKESSSHHPGIAEFPSRGKSSSYSKQFTSSTSYNRGDSTFESKSYKM	1547	2053				14442.7	18.0153	0.00115887	MAbPac-09	TreatmentNP00	injrep03	biorep03	techrep01	1561743	51990
9042783	14442.7	4.452	15.967	10.5029	P02671	Fibrinogen alpha chain	IGPDGHKEVTKEVVTSEDGSDCPEAMDLGTLSGIGTLDGFRHRHPDEAAFFDTASTGKTFPGFFSPMLGEFVSETESRGSESGIFTNTKESSSHHPGIAEFPSRGKSSSYSKQFTSSTSYNRGDSTFESKSYKM	1547	2053				14442.7	18.0153	0.00115887	MAbPac-09	TreatmentNP00	injrep03	biorep03	techrep02	932303	35734
9042783	14442.7	4.359	19.891	13.0605	P02671	Fibrinogen alpha chain	IGPDGHKEVTKEVVTSEDGSDCPEAMDLGTLSGIGTLDGFRHRHPDEAAFFDTASTGKTFPGFFSPMLGEFVSETESRGSESGIFTNTKESSSHHPGIAEFPSRGKSSSYSKQFTSSTSYNRGDSTFESKSYKM	1547	2053				14442.7	18.0153	0.00115887	MAbPac-09	TreatmentNP00	injrep03	biorep03	techrep03	1934095	77368
9042783	14442.7	4.877	19.336	13.6495	P02671	Fibrinogen alpha chain	IGPDGHKEVTKEVVTSEDGSDCPEAMDLGTLSGIGTLDGFRHRHPDEAAFFDTASTGKTFPGFFSPMLGEFVSETESRGSESGIFTNTKESSSHHPGIAEFPSRGKSSSYSKQFTSSTSYNRGDSTFESKSYKM	1547	2053				14442.7	18.0153	0.00115887	MAbPac-09	TreatmentNP01	injrep01	biorep03	techrep01	929864	54932
9042783	14442.7	4.48	19.354	12.9531	P02671	Fibrinogen alpha chain	IGPDGHKEVTKEVVTSEDGSDCPEAMDLGTLSGIGTLDGFRHRHPDEAAFFDTASTGKTFPGFFSPMLGEFVSETESRGSESGIFTNTKESSSHHPGIAEFPSRGKSSSYSKQFTSSTSYNRGDSTFESKSYKM	1547	2053				14442.7	18.0153	0.00115887	MAbPac-09	TreatmentNP01	injrep01	biorep03	techrep02	2004122	144625
9042783	14442.7	5.32	19.544	13.4162	P02671	Fibrinogen alpha chain	IGPDGHKEVTKEVVTSEDGSDCPEAMDLGTLSGIGTLDGFRHRHPDEAAFFDTASTGKTFPGFFSPMLGEFVSETESRGSESGIFTNTKESSSHHPGIAEFPSRGKSSSYSKQFTSSTSYNRGDSTFESKSYKM	1547	2053				14442.7	18.0153	0.00115887	MAbPac-09	TreatmentNP01	injrep01	biorep03	techrep03	701016	92442
9042783	14442.7	4.578	19.773	15.6022	P02671	Fibrinogen alpha chain	IGPDGHKEVTKEVVTSEDGSDCPEAMDLGTLSGIGTLDGFRHRHPDEAAFFDTASTGKTFPGFFSPMLGEFVSETESRGSESGIFTNTKESSSHHPGIAEFPSRGKSSSYSKQFTSSTSYNRGDSTFESKSYKM	1547	2053				14442.7	18.0153	0.00115887	MAbPac-09	TreatmentNP01	injrep02	biorep03	techrep01	2884804	188831
9042783	14442.7	5.058	19.538	16.0712	P02671	Fibrinogen alpha chain	IGPDGHKEVTKEVVTSEDGSDCPEAMDLGTLSGIGTLDGFRHRHPDEAAFFDTASTGKTFPGFFSPMLGEFVSETESRGSESGIFTNTKESSSHHPGIAEFPSRGKSSSYSKQFTSSTSYNRGDSTFESKSYKM	1547	2053				14442.7	18.0153	0.00115887	MAbPac-09	TreatmentNP01	injrep02	biorep03	techrep02	2147408	154696
9042783	14442.7	7.7	18.555	13.293	P02671	Fibrinogen alpha chain	IGPDGHKEVTKEVVTSEDGSDCPEAMDLGTLSGIGTLDGFRHRHPDEAAFFDTASTGKTFPGFFSPMLGEFVSETESRGSESGIFTNTKESSSHHPGIAEFPSRGKSSSYSKQFTSSTSYNRGDSTFESKSYKM	1547	2053				14442.7	18.0153	0.00115887	MAbPac-09	TreatmentNP01	injrep02	biorep03	techrep03	268941	34071
9042783	14442.7	4.841	18.87	12.8044	P02671	Fibrinogen alpha chain	IGPDGHKEVTKEVVTSEDGSDCPEAMDLGTLSGIGTLDGFRHRHPDEAAFFDTASTGKTFPGFFSPMLGEFVSETESRGSESGIFTNTKESSSHHPGIAEFPSRGKSSSYSKQFTSSTSYNRGDSTFESKSYKM	1547	2053				14442.7	18.0153	0.00115887	MAbPac-09	TreatmentNP01	injrep03	biorep03	techrep01	7060455	458757
9042783	14442.7	5.45	19.177	14.6518	P02671	Fibrinogen alpha chain	IGPDGHKEVTKEVVTSEDGSDCPEAMDLGTLSGIGTLDGFRHRHPDEAAFFDTASTGKTFPGFFSPMLGEFVSETESRGSESGIFTNTKESSSHHPGIAEFPSRGKSSSYSKQFTSSTSYNRGDSTFESKSYKM	1547	2053				14442.7	18.0153	0.00115887	MAbPac-09	TreatmentNP01	injrep03	biorep03	techrep02	1837673	139424
9042783	14442.7	4.693	19.601	7.87262	P02671	Fibrinogen alpha chain	IGPDGHKEVTKEVVTSEDGSDCPEAMDLGTLSGIGTLDGFRHRHPDEAAFFDTASTGKTFPGFFSPMLGEFVSETESRGSESGIFTNTKESSSHHPGIAEFPSRGKSSSYSKQFTSSTSYNRGDSTFESKSYKM	1547	2053				14442.7	18.0153	0.00115887	MAbPac-09	TreatmentNP01	injrep03	biorep03	techrep03	964471	116197
9042783	14442.7	10.122	17.363	15.3562	P02671	Fibrinogen alpha chain	IGPDGHKEVTKEVVTSEDGSDCPEAMDLGTLSGIGTLDGFRHRHPDEAAFFDTASTGKTFPGFFSPMLGEFVSETESRGSESGIFTNTKESSSHHPGIAEFPSRGKSSSYSKQFTSSTSYNRGDSTFESKSYKM	1547	2053				14442.7	18.0153	0.00115887	MAbPac-09	TreatmentNP02	injrep01	biorep03	techrep01	3463374	815802
9042783	14442.7	7.073	18.967	13.9377	P02671	Fibrinogen alpha chain	IGPDGHKEVTKEVVTSEDGSDCPEAMDLGTLSGIGTLDGFRHRHPDEAAFFDTASTGKTFPGFFSPMLGEFVSETESRGSESGIFTNTKESSSHHPGIAEFPSRGKSSSYSKQFTSSTSYNRGDSTFESKSYKM	1547	2053				14442.7	18.0153	0.00115887	MAbPac-09	TreatmentNP02	injrep01	biorep03	techrep02	4851234	672494
9042783	14442.7	4.593	19.944	14.1743	P02671	Fibrinogen alpha chain	IGPDGHKEVTKEVVTSEDGSDCPEAMDLGTLSGIGTLDGFRHRHPDEAAFFDTASTGKTFPGFFSPMLGEFVSETESRGSESGIFTNTKESSSHHPGIAEFPSRGKSSSYSKQFTSSTSYNRGDSTFESKSYKM	1547	2053				14442.7	18.0153	0.00115887	MAbPac-09	TreatmentNP02	injrep01	biorep03	techrep03	5980312	866124
9042783	14442.7	4.699	17.215	15.1364	P02671	Fibrinogen alpha chain	IGPDGHKEVTKEVVTSEDGSDCPEAMDLGTLSGIGTLDGFRHRHPDEAAFFDTASTGKTFPGFFSPMLGEFVSETESRGSESGIFTNTKESSSHHPGIAEFPSRGKSSSYSKQFTSSTSYNRGDSTFESKSYKM	1547	2053				14442.7	18.0153	0.00115887	MAbPac-09	TreatmentNP02	injrep02	biorep03	techrep01	2741726	667765
9042783	14442.7	4.065	18.505	13.7475	P02671	Fibrinogen alpha chain	IGPDGHKEVTKEVVTSEDGSDCPEAMDLGTLSGIGTLDGFRHRHPDEAAFFDTASTGKTFPGFFSPMLGEFVSETESRGSESGIFTNTKESSSHHPGIAEFPSRGKSSSYSKQFTSSTSYNRGDSTFESKSYKM	1547	2053				14442.7	18.0153	0.00115887	MAbPac-09	TreatmentNP02	injrep02	biorep03	techrep02	4361668	622489
9042783	14442.7	4.939	15.03	13.1937	P02671	Fibrinogen alpha chain	IGPDGHKEVTKEVVTSEDGSDCPEAMDLGTLSGIGTLDGFRHRHPDEAAFFDTASTGKTFPGFFSPMLGEFVSETESRGSESGIFTNTKESSSHHPGIAEFPSRGKSSSYSKQFTSSTSYNRGDSTFESKSYKM	1547	2053				14442.7	18.0153	0.00115887	MAbPac-09	TreatmentNP02	injrep02	biorep03	techrep03	4873928	726762
9042783	14442.7	4.018	18.959	14.5875	P02671	Fibrinogen alpha chain	IGPDGHKEVTKEVVTSEDGSDCPEAMDLGTLSGIGTLDGFRHRHPDEAAFFDTASTGKTFPGFFSPMLGEFVSETESRGSESGIFTNTKESSSHHPGIAEFPSRGKSSSYSKQFTSSTSYNRGDSTFESKSYKM	1547	2053				14442.7	18.0153	0.00115887	MAbPac-09	TreatmentNP02	injrep03	biorep03	techrep01	3162297	736014
9042783	14442.7	4.233	17.759	14.1083	P02671	Fibrinogen alpha chain	IGPDGHKEVTKEVVTSEDGSDCPEAMDLGTLSGIGTLDGFRHRHPDEAAFFDTASTGKTFPGFFSPMLGEFVSETESRGSESGIFTNTKESSSHHPGIAEFPSRGKSSSYSKQFTSSTSYNRGDSTFESKSYKM	1547	2053				14442.7	18.0153	0.00115887	MAbPac-09	TreatmentNP02	injrep03	biorep03	techrep02	7634493	1003745
9042783	14442.7	7.803	19.524	14.3856	P02671	Fibrinogen alpha chain	IGPDGHKEVTKEVVTSEDGSDCPEAMDLGTLSGIGTLDGFRHRHPDEAAFFDTASTGKTFPGFFSPMLGEFVSETESRGSESGIFTNTKESSSHHPGIAEFPSRGKSSSYSKQFTSSTSYNRGDSTFESKSYKM	1547	2053				14442.7	18.0153	0.00115887	MAbPac-09	TreatmentNP02	injrep03	biorep03	techrep03	4350603	628126
9042783	14442.7	5.685	19.991	13.0348	P02671	Fibrinogen alpha chain	IGPDGHKEVTKEVVTSEDGSDCPEAMDLGTLSGIGTLDGFRHRHPDEAAFFDTASTGKTFPGFFSPMLGEFVSETESRGSESGIFTNTKESSSHHPGIAEFPSRGKSSSYSKQFTSSTSYNRGDSTFESKSYKM	1547	2053				14442.7	18.0153	0.00115887	MAbPac-09	TreatmentNP12	injrep01	biorep03	techrep04	8024043	427950
9042783	14442.7	4.111	18.902	11.939	P02671	Fibrinogen alpha chain	IGPDGHKEVTKEVVTSEDGSDCPEAMDLGTLSGIGTLDGFRHRHPDEAAFFDTASTGKTFPGFFSPMLGEFVSETESRGSESGIFTNTKESSSHHPGIAEFPSRGKSSSYSKQFTSSTSYNRGDSTFESKSYKM	1547	2053				14442.7	18.0153	0.00115887	MAbPac-09	TreatmentNP12	injrep02	biorep03	techrep04	9524347	520790
9042783	14442.7	8.818	19.193	12.4965	P02671	Fibrinogen alpha chain	IGPDGHKEVTKEVVTSEDGSDCPEAMDLGTLSGIGTLDGFRHRHPDEAAFFDTASTGKTFPGFFSPMLGEFVSETESRGSESGIFTNTKESSSHHPGIAEFPSRGKSSSYSKQFTSSTSYNRGDSTFESKSYKM	1547	2053				14442.7	18.0153	0.00115887	MAbPac-09	TreatmentNP12	injrep03	biorep03	techrep04	6739196	391978
9042783	14442.7	6.878	19.931	12.3441	P02671	Fibrinogen alpha chain	IGPDGHKEVTKEVVTSEDGSDCPEAMDLGTLSGIGTLDGFRHRHPDEAAFFDTASTGKTFPGFFSPMLGEFVSETESRGSESGIFTNTKESSSHHPGIAEFPSRGKSSSYSKQFTSSTSYNRGDSTFESKSYKM	1547	2053				14442.7	18.0153	0.00115887	MAbPac-09	TreatmentNP00	injrep01	biorep02	techrep01	794041	47967
9042783	14442.7	4.034	18.998	7.89864	P02671	Fibrinogen alpha chain	IGPDGHKEVTKEVVTSEDGSDCPEAMDLGTLSGIGTLDGFRHRHPDEAAFFDTASTGKTFPGFFSPMLGEFVSETESRGSESGIFTNTKESSSHHPGIAEFPSRGKSSSYSKQFTSSTSYNRGDSTFESKSYKM	1547	2053				14442.7	18.0153	0.00115887	MAbPac-09	TreatmentNP00	injrep01	biorep02	techrep02	335312	21034
9042783	14442.7	7.336	17.478	11.9105	P02671	Fibrinogen alpha chain	IGPDGHKEVTKEVVTSEDGSDCPEAMDLGTLSGIGTLDGFRHRHPDEAAFFDTASTGKTFPGFFSPMLGEFVSETESRGSESGIFTNTKESSSHHPGIAEFPSRGKSSSYSKQFTSSTSYNRGDSTFESKSYKM	1547	2053				14442.7	18.0153	0.00115887	MAbPac-09	TreatmentNP00	injrep01	biorep02	techrep03	436345	33264
9042783	14442.7	5.094	18.639	9.59924	P02671	Fibrinogen alpha chain	IGPDGHKEVTKEVVTSEDGSDCPEAMDLGTLSGIGTLDGFRHRHPDEAAFFDTASTGKTFPGFFSPMLGEFVSETESRGSESGIFTNTKESSSHHPGIAEFPSRGKSSSYSKQFTSSTSYNRGDSTFESKSYKM	1547	2053				14442.7	18.0153	0.00115887	MAbPac-09	TreatmentNP00	injrep02	biorep02	techrep01	400287	25289
9042783	14442.7	5.806	19.709	12.8418	P02671	Fibrinogen alpha chain	IGPDGHKEVTKEVVTSEDGSDCPEAMDLGTLSGIGTLDGFRHRHPDEAAFFDTASTGKTFPGFFSPMLGEFVSETESRGSESGIFTNTKESSSHHPGIAEFPSRGKSSSYSKQFTSSTSYNRGDSTFESKSYKM	1547	2053				14442.7	18.0153	0.00115887	MAbPac-09	TreatmentNP00	injrep02	biorep02	techrep02	1265058	82325
9042783	14442.7	7.083	19.763	12.6098	P02671	Fibrinogen alpha chain	IGPDGHKEVTKEVVTSEDGSDCPEAMDLGTLSGIGTLDGFRHRHPDEAAFFDTASTGKTFPGFFSPMLGEFVSETESRGSESGIFTNTKESSSHHPGIAEFPSRGKSSSYSKQFTSSTSYNRGDSTFESKSYKM	1547	2053				14442.7	18.0153	0.00115887	MAbPac-09	TreatmentNP00	injrep02	biorep02	techrep03	1424132	115198
9042783	14442.7	6.667	19.543	11.6095	P02671	Fibrinogen alpha chain	IGPDGHKEVTKEVVTSEDGSDCPEAMDLGTLSGIGTLDGFRHRHPDEAAFFDTASTGKTFPGFFSPMLGEFVSETESRGSESGIFTNTKESSSHHPGIAEFPSRGKSSSYSKQFTSSTSYNRGDSTFESKSYKM	1547	2053				14442.7	18.0153	0.00115887	MAbPac-09	TreatmentNP00	injrep03	biorep02	techrep01	255231	16857
9042783	14442.7	5.262	19.627	11.8161	P02671	Fibrinogen alpha chain	IGPDGHKEVTKEVVTSEDGSDCPEAMDLGTLSGIGTLDGFRHRHPDEAAFFDTASTGKTFPGFFSPMLGEFVSETESRGSESGIFTNTKESSSHHPGIAEFPSRGKSSSYSKQFTSSTSYNRGDSTFESKSYKM	1547	2053				14442.7	18.0153	0.00115887	MAbPac-09	TreatmentNP00	injrep03	biorep02	techrep02	712570	48079
9042783	14442.7	5.603	18.555	11.3246	P02671	Fibrinogen alpha chain	IGPDGHKEVTKEVVTSEDGSDCPEAMDLGTLSGIGTLDGFRHRHPDEAAFFDTASTGKTFPGFFSPMLGEFVSETESRGSESGIFTNTKESSSHHPGIAEFPSRGKSSSYSKQFTSSTSYNRGDSTFESKSYKM	1547	2053				14442.7	18.0153	0.00115887	MAbPac-09	TreatmentNP00	injrep03	biorep02	techrep03	697370	60085
9042783	14442.7	5.006	19.58	9.5411	P02671	Fibrinogen alpha chain	IGPDGHKEVTKEVVTSEDGSDCPEAMDLGTLSGIGTLDGFRHRHPDEAAFFDTASTGKTFPGFFSPMLGEFVSETESRGSESGIFTNTKESSSHHPGIAEFPSRGKSSSYSKQFTSSTSYNRGDSTFESKSYKM	1547	2053				14442.7	18.0153	0.00115887	MAbPac-09	TreatmentNP01	injrep01	biorep02	techrep01	573003	29833
9042783	14442.7	6.17	19.648	13.458	P02671	Fibrinogen alpha chain	IGPDGHKEVTKEVVTSEDGSDCPEAMDLGTLSGIGTLDGFRHRHPDEAAFFDTASTGKTFPGFFSPMLGEFVSETESRGSESGIFTNTKESSSHHPGIAEFPSRGKSSSYSKQFTSSTSYNRGDSTFESKSYKM	1547	2053				14442.7	18.0153	0.00115887	MAbPac-09	TreatmentNP01	injrep01	biorep02	techrep02	566216	30874
9042783	14442.7	4.484	19.952	9.19643	P02671	Fibrinogen alpha chain	IGPDGHKEVTKEVVTSEDGSDCPEAMDLGTLSGIGTLDGFRHRHPDEAAFFDTASTGKTFPGFFSPMLGEFVSETESRGSESGIFTNTKESSSHHPGIAEFPSRGKSSSYSKQFTSSTSYNRGDSTFESKSYKM	1547	2053				14442.7	18.0153	0.00115887	MAbPac-09	TreatmentNP01	injrep01	biorep02	techrep03	1172470	65785
9042783	14442.7	4.892	19.662	11.3438	P02671	Fibrinogen alpha chain	IGPDGHKEVTKEVVTSEDGSDCPEAMDLGTLSGIGTLDGFRHRHPDEAAFFDTASTGKTFPGFFSPMLGEFVSETESRGSESGIFTNTKESSSHHPGIAEFPSRGKSSSYSKQFTSSTSYNRGDSTFESKSYKM	1547	2053				14442.7	18.0153	0.00115887	MAbPac-09	TreatmentNP01	injrep02	biorep02	techrep01	4489669	210602
9042783	14442.7	4.706	19.829	12.8333	P02671	Fibrinogen alpha chain	IGPDGHKEVTKEVVTSEDGSDCPEAMDLGTLSGIGTLDGFRHRHPDEAAFFDTASTGKTFPGFFSPMLGEFVSETESRGSESGIFTNTKESSSHHPGIAEFPSRGKSSSYSKQFTSSTSYNRGDSTFESKSYKM	1547	2053				14442.7	18.0153	0.00115887	MAbPac-09	TreatmentNP01	injrep02	biorep02	techrep02	658614	28186
9042783	14442.7	4.891	19.829	13.4429	P02671	Fibrinogen alpha chain	IGPDGHKEVTKEVVTSEDGSDCPEAMDLGTLSGIGTLDGFRHRHPDEAAFFDTASTGKTFPGFFSPMLGEFVSETESRGSESGIFTNTKESSSHHPGIAEFPSRGKSSSYSKQFTSSTSYNRGDSTFESKSYKM	1547	2053				14442.7	18.0153	0.00115887	MAbPac-09	TreatmentNP01	injrep02	biorep02	techrep03	1633491	97331
9042783	14442.7	4.624	19.864	12.7948	P02671	Fibrinogen alpha chain	IGPDGHKEVTKEVVTSEDGSDCPEAMDLGTLSGIGTLDGFRHRHPDEAAFFDTASTGKTFPGFFSPMLGEFVSETESRGSESGIFTNTKESSSHHPGIAEFPSRGKSSSYSKQFTSSTSYNRGDSTFESKSYKM	1547	2053				14442.7	18.0153	0.00115887	MAbPac-09	TreatmentNP01	injrep03	biorep02	techrep01	1984722	95032
9042783	14442.7	5.095	18.998	10.6466	P02671	Fibrinogen alpha chain	IGPDGHKEVTKEVVTSEDGSDCPEAMDLGTLSGIGTLDGFRHRHPDEAAFFDTASTGKTFPGFFSPMLGEFVSETESRGSESGIFTNTKESSSHHPGIAEFPSRGKSSSYSKQFTSSTSYNRGDSTFESKSYKM	1547	2053				14442.7	18.0153	0.00115887	MAbPac-09	TreatmentNP01	injrep03	biorep02	techrep02	748171	32063
9042783	14442.7	4.404	19.488	9.2345	P02671	Fibrinogen alpha chain	IGPDGHKEVTKEVVTSEDGSDCPEAMDLGTLSGIGTLDGFRHRHPDEAAFFDTASTGKTFPGFFSPMLGEFVSETESRGSESGIFTNTKESSSHHPGIAEFPSRGKSSSYSKQFTSSTSYNRGDSTFESKSYKM	1547	2053				14442.7	18.0153	0.00115887	MAbPac-09	TreatmentNP01	injrep03	biorep02	techrep03	587096	36350
9042783	14442.7	5.446	19.77	15.338	P02671	Fibrinogen alpha chain	IGPDGHKEVTKEVVTSEDGSDCPEAMDLGTLSGIGTLDGFRHRHPDEAAFFDTASTGKTFPGFFSPMLGEFVSETESRGSESGIFTNTKESSSHHPGIAEFPSRGKSSSYSKQFTSSTSYNRGDSTFESKSYKM	1547	2053				14442.7	18.0153	0.00115887	MAbPac-09	TreatmentNP02	injrep01	biorep02	techrep01	5829315	1016980
9042783	14442.7	6.914	19.286	14.5551	P02671	Fibrinogen alpha chain	IGPDGHKEVTKEVVTSEDGSDCPEAMDLGTLSGIGTLDGFRHRHPDEAAFFDTASTGKTFPGFFSPMLGEFVSETESRGSESGIFTNTKESSSHHPGIAEFPSRGKSSSYSKQFTSSTSYNRGDSTFESKSYKM	1547	2053				14442.7	18.0153	0.00115887	MAbPac-09	TreatmentNP02	injrep01	biorep02	techrep02	7469998	917846
9042783	14442.7	4.006	19.936	13.2822	P02671	Fibrinogen alpha chain	IGPDGHKEVTKEVVTSEDGSDCPEAMDLGTLSGIGTLDGFRHRHPDEAAFFDTASTGKTFPGFFSPMLGEFVSETESRGSESGIFTNTKESSSHHPGIAEFPSRGKSSSYSKQFTSSTSYNRGDSTFESKSYKM	1547	2053				14442.7	18.0153	0.00115887	MAbPac-09	TreatmentNP02	injrep01	biorep02	techrep03	14183103	1689029
9042783	14442.7	8.137	19.691	15.4151	P02671	Fibrinogen alpha chain	IGPDGHKEVTKEVVTSEDGSDCPEAMDLGTLSGIGTLDGFRHRHPDEAAFFDTASTGKTFPGFFSPMLGEFVSETESRGSESGIFTNTKESSSHHPGIAEFPSRGKSSSYSKQFTSSTSYNRGDSTFESKSYKM	1547	2053				14442.7	18.0153	0.00115887	MAbPac-09	TreatmentNP02	injrep02	biorep02	techrep01	6924573	1267922
9042783	14442.7	4.688	19.384	14.5926	P02671	Fibrinogen alpha chain	IGPDGHKEVTKEVVTSEDGSDCPEAMDLGTLSGIGTLDGFRHRHPDEAAFFDTASTGKTFPGFFSPMLGEFVSETESRGSESGIFTNTKESSSHHPGIAEFPSRGKSSSYSKQFTSSTSYNRGDSTFESKSYKM	1547	2053				14442.7	18.0153	0.00115887	MAbPac-09	TreatmentNP02	injrep02	biorep02	techrep02	8189742	1158154
9042783	14442.7	6.85	19.96	13.1136	P02671	Fibrinogen alpha chain	IGPDGHKEVTKEVVTSEDGSDCPEAMDLGTLSGIGTLDGFRHRHPDEAAFFDTASTGKTFPGFFSPMLGEFVSETESRGSESGIFTNTKESSSHHPGIAEFPSRGKSSSYSKQFTSSTSYNRGDSTFESKSYKM	1547	2053				14442.7	18.0153	0.00115887	MAbPac-09	TreatmentNP02	injrep02	biorep02	techrep03	13456628	1742004
9042783	14442.7	7.732	19.341	15.0676	P02671	Fibrinogen alpha chain	IGPDGHKEVTKEVVTSEDGSDCPEAMDLGTLSGIGTLDGFRHRHPDEAAFFDTASTGKTFPGFFSPMLGEFVSETESRGSESGIFTNTKESSSHHPGIAEFPSRGKSSSYSKQFTSSTSYNRGDSTFESKSYKM	1547	2053				14442.7	18.0153	0.00115887	MAbPac-09	TreatmentNP02	injrep03	biorep02	techrep01	6198216	1147694
9042783	14442.7	4.013	19.986	14.3055	P02671	Fibrinogen alpha chain	IGPDGHKEVTKEVVTSEDGSDCPEAMDLGTLSGIGTLDGFRHRHPDEAAFFDTASTGKTFPGFFSPMLGEFVSETESRGSESGIFTNTKESSSHHPGIAEFPSRGKSSSYSKQFTSSTSYNRGDSTFESKSYKM	1547	2053				14442.7	18.0153	0.00115887	MAbPac-09	TreatmentNP02	injrep03	biorep02	techrep02	7809137	1146025
9042783	14442.7	4.593	14.485	12.5971	P02671	Fibrinogen alpha chain	IGPDGHKEVTKEVVTSEDGSDCPEAMDLGTLSGIGTLDGFRHRHPDEAAFFDTASTGKTFPGFFSPMLGEFVSETESRGSESGIFTNTKESSSHHPGIAEFPSRGKSSSYSKQFTSSTSYNRGDSTFESKSYKM	1547	2053				14442.7	18.0153	0.00115887	MAbPac-09	TreatmentNP02	injrep03	biorep02	techrep03	10689114	1431830
9042783	14442.7	4.623	19.81	13.572	P02671	Fibrinogen alpha chain	IGPDGHKEVTKEVVTSEDGSDCPEAMDLGTLSGIGTLDGFRHRHPDEAAFFDTASTGKTFPGFFSPMLGEFVSETESRGSESGIFTNTKESSSHHPGIAEFPSRGKSSSYSKQFTSSTSYNRGDSTFESKSYKM	1547	2053				14442.7	18.0153	0.00115887	MAbPac-10	TreatmentNP00	injrep01	biorep01	techrep01	615002	113011
9042783	14442.7	7.021	16.561	10.2797	P02671	Fibrinogen alpha chain	IGPDGHKEVTKEVVTSEDGSDCPEAMDLGTLSGIGTLDGFRHRHPDEAAFFDTASTGKTFPGFFSPMLGEFVSETESRGSESGIFTNTKESSSHHPGIAEFPSRGKSSSYSKQFTSSTSYNRGDSTFESKSYKM	1547	2053				14442.7	18.0153	0.00115887	MAbPac-10	TreatmentNP00	injrep01	biorep01	techrep02	247032	92117
9042783	14442.7	6.619	19.776	13.4853	P02671	Fibrinogen alpha chain	IGPDGHKEVTKEVVTSEDGSDCPEAMDLGTLSGIGTLDGFRHRHPDEAAFFDTASTGKTFPGFFSPMLGEFVSETESRGSESGIFTNTKESSSHHPGIAEFPSRGKSSSYSKQFTSSTSYNRGDSTFESKSYKM	1547	2053				14442.7	18.0153	0.00115887	MAbPac-10	TreatmentNP00	injrep01	biorep01	techrep03	590046	208460
9042783	14442.7	7.165	19.98	12.3915	P02671	Fibrinogen alpha chain	IGPDGHKEVTKEVVTSEDGSDCPEAMDLGTLSGIGTLDGFRHRHPDEAAFFDTASTGKTFPGFFSPMLGEFVSETESRGSESGIFTNTKESSSHHPGIAEFPSRGKSSSYSKQFTSSTSYNRGDSTFESKSYKM	1547	2053				14442.7	18.0153	0.00115887	MAbPac-10	TreatmentNP00	injrep02	biorep01	techrep01	523628	108635
9042783	14442.7	7.847	17.514	11.16	P02671	Fibrinogen alpha chain	IGPDGHKEVTKEVVTSEDGSDCPEAMDLGTLSGIGTLDGFRHRHPDEAAFFDTASTGKTFPGFFSPMLGEFVSETESRGSESGIFTNTKESSSHHPGIAEFPSRGKSSSYSKQFTSSTSYNRGDSTFESKSYKM	1547	2053				14442.7	18.0153	0.00115887	MAbPac-10	TreatmentNP00	injrep02	biorep01	techrep02	186802	93246
9042783	14442.7	9.006	17.88	15.5213	P02671	Fibrinogen alpha chain	IGPDGHKEVTKEVVTSEDGSDCPEAMDLGTLSGIGTLDGFRHRHPDEAAFFDTASTGKTFPGFFSPMLGEFVSETESRGSESGIFTNTKESSSHHPGIAEFPSRGKSSSYSKQFTSSTSYNRGDSTFESKSYKM	1547	2053				14442.7	18.0153	0.00115887	MAbPac-10	TreatmentNP00	injrep02	biorep01	techrep03	371607	204972
9042783	14442.7	6.913	17.11	12.1875	P02671	Fibrinogen alpha chain	IGPDGHKEVTKEVVTSEDGSDCPEAMDLGTLSGIGTLDGFRHRHPDEAAFFDTASTGKTFPGFFSPMLGEFVSETESRGSESGIFTNTKESSSHHPGIAEFPSRGKSSSYSKQFTSSTSYNRGDSTFESKSYKM	1547	2053				14442.7	18.0153	0.00115887	MAbPac-10	TreatmentNP00	injrep03	biorep01	techrep01	297649	94734
9042783	14442.7	7.057	18.414	13.5194	P02671	Fibrinogen alpha chain	IGPDGHKEVTKEVVTSEDGSDCPEAMDLGTLSGIGTLDGFRHRHPDEAAFFDTASTGKTFPGFFSPMLGEFVSETESRGSESGIFTNTKESSSHHPGIAEFPSRGKSSSYSKQFTSSTSYNRGDSTFESKSYKM	1547	2053				14442.7	18.0153	0.00115887	MAbPac-10	TreatmentNP00	injrep03	biorep01	techrep02	236225	112044
9042783	14442.7	6.775	16.787	12.7571	P02671	Fibrinogen alpha chain	IGPDGHKEVTKEVVTSEDGSDCPEAMDLGTLSGIGTLDGFRHRHPDEAAFFDTASTGKTFPGFFSPMLGEFVSETESRGSESGIFTNTKESSSHHPGIAEFPSRGKSSSYSKQFTSSTSYNRGDSTFESKSYKM	1547	2053				14442.7	18.0153	0.00115887	MAbPac-10	TreatmentNP00	injrep03	biorep01	techrep03	153796	115270
9042783	14442.7	4.29	19.24	11.9026	P02671	Fibrinogen alpha chain	IGPDGHKEVTKEVVTSEDGSDCPEAMDLGTLSGIGTLDGFRHRHPDEAAFFDTASTGKTFPGFFSPMLGEFVSETESRGSESGIFTNTKESSSHHPGIAEFPSRGKSSSYSKQFTSSTSYNRGDSTFESKSYKM	1547	2053				14442.7	18.0153	0.00115887	MAbPac-10	TreatmentNP01	injrep01	biorep01	techrep01	638439	129471
9042783	14442.7	4.073	18.592	10.3378	P02671	Fibrinogen alpha chain	IGPDGHKEVTKEVVTSEDGSDCPEAMDLGTLSGIGTLDGFRHRHPDEAAFFDTASTGKTFPGFFSPMLGEFVSETESRGSESGIFTNTKESSSHHPGIAEFPSRGKSSSYSKQFTSSTSYNRGDSTFESKSYKM	1547	2053				14442.7	18.0153	0.00115887	MAbPac-10	TreatmentNP01	injrep01	biorep01	techrep02	1439244	353511
9042783	14442.7	6.788	11.849	10.4616	P02671	Fibrinogen alpha chain	IGPDGHKEVTKEVVTSEDGSDCPEAMDLGTLSGIGTLDGFRHRHPDEAAFFDTASTGKTFPGFFSPMLGEFVSETESRGSESGIFTNTKESSSHHPGIAEFPSRGKSSSYSKQFTSSTSYNRGDSTFESKSYKM	1547	2053				14442.7	18.0153	0.00115887	MAbPac-10	TreatmentNP01	injrep01	biorep01	techrep03	982904	371772
9042783	14442.7	6.037	18.999	11.5449	P02671	Fibrinogen alpha chain	IGPDGHKEVTKEVVTSEDGSDCPEAMDLGTLSGIGTLDGFRHRHPDEAAFFDTASTGKTFPGFFSPMLGEFVSETESRGSESGIFTNTKESSSHHPGIAEFPSRGKSSSYSKQFTSSTSYNRGDSTFESKSYKM	1547	2053				14442.7	18.0153	0.00115887	MAbPac-10	TreatmentNP01	injrep02	biorep01	techrep01	351916	78531
9042783	14442.7	4.675	19.988	10.4241	P02671	Fibrinogen alpha chain	IGPDGHKEVTKEVVTSEDGSDCPEAMDLGTLSGIGTLDGFRHRHPDEAAFFDTASTGKTFPGFFSPMLGEFVSETESRGSESGIFTNTKESSSHHPGIAEFPSRGKSSSYSKQFTSSTSYNRGDSTFESKSYKM	1547	2053				14442.7	18.0153	0.00115887	MAbPac-10	TreatmentNP01	injrep02	biorep01	techrep02	1400579	398881
9042783	14442.7	5.821	11.988	10.195	P02671	Fibrinogen alpha chain	IGPDGHKEVTKEVVTSEDGSDCPEAMDLGTLSGIGTLDGFRHRHPDEAAFFDTASTGKTFPGFFSPMLGEFVSETESRGSESGIFTNTKESSSHHPGIAEFPSRGKSSSYSKQFTSSTSYNRGDSTFESKSYKM	1547	2053				14442.7	18.0153	0.00115887	MAbPac-10	TreatmentNP01	injrep02	biorep01	techrep03	888268	350849
9042783	14442.7	5.729	19.982	11.2969	P02671	Fibrinogen alpha chain	IGPDGHKEVTKEVVTSEDGSDCPEAMDLGTLSGIGTLDGFRHRHPDEAAFFDTASTGKTFPGFFSPMLGEFVSETESRGSESGIFTNTKESSSHHPGIAEFPSRGKSSSYSKQFTSSTSYNRGDSTFESKSYKM	1547	2053				14442.7	18.0153	0.00115887	MAbPac-10	TreatmentNP01	injrep03	biorep01	techrep01	718963	175404
9042783	14442.7	7.224	18.526	10.6094	P02671	Fibrinogen alpha chain	IGPDGHKEVTKEVVTSEDGSDCPEAMDLGTLSGIGTLDGFRHRHPDEAAFFDTASTGKTFPGFFSPMLGEFVSETESRGSESGIFTNTKESSSHHPGIAEFPSRGKSSSYSKQFTSSTSYNRGDSTFESKSYKM	1547	2053				14442.7	18.0153	0.00115887	MAbPac-10	TreatmentNP01	injrep03	biorep01	techrep02	1184159	358478
9042783	14442.7	4.3	19.294	10.9191	P02671	Fibrinogen alpha chain	IGPDGHKEVTKEVVTSEDGSDCPEAMDLGTLSGIGTLDGFRHRHPDEAAFFDTASTGKTFPGFFSPMLGEFVSETESRGSESGIFTNTKESSSHHPGIAEFPSRGKSSSYSKQFTSSTSYNRGDSTFESKSYKM	1547	2053				14442.7	18.0153	0.00115887	MAbPac-10	TreatmentNP01	injrep03	biorep01	techrep03	891547	380992
9042783	14442.7	13.874	16.027	14.752	P02671	Fibrinogen alpha chain	IGPDGHKEVTKEVVTSEDGSDCPEAMDLGTLSGIGTLDGFRHRHPDEAAFFDTASTGKTFPGFFSPMLGEFVSETESRGSESGIFTNTKESSSHHPGIAEFPSRGKSSSYSKQFTSSTSYNRGDSTFESKSYKM	1547	2053				14442.7	18.0153	0.00115887	MAbPac-10	TreatmentNP02	injrep01	biorep01	techrep01	1589	1582
9042783	14442.7	5.525	19.099	12.7664	P02671	Fibrinogen alpha chain	IGPDGHKEVTKEVVTSEDGSDCPEAMDLGTLSGIGTLDGFRHRHPDEAAFFDTASTGKTFPGFFSPMLGEFVSETESRGSESGIFTNTKESSSHHPGIAEFPSRGKSSSYSKQFTSSTSYNRGDSTFESKSYKM	1547	2053				14442.7	18.0153	0.00115887	MAbPac-10	TreatmentNP02	injrep01	biorep01	techrep02	18624	3690
9042783	14442.7	7.394	17.391	12.9814	P02671	Fibrinogen alpha chain	IGPDGHKEVTKEVVTSEDGSDCPEAMDLGTLSGIGTLDGFRHRHPDEAAFFDTASTGKTFPGFFSPMLGEFVSETESRGSESGIFTNTKESSSHHPGIAEFPSRGKSSSYSKQFTSSTSYNRGDSTFESKSYKM	1547	2053				14442.7	18.0153	0.00115887	MAbPac-10	TreatmentNP02	injrep01	biorep01	techrep03	41446	16455
9042783	14442.7	4.733	16.845	11.4509	P02671	Fibrinogen alpha chain	IGPDGHKEVTKEVVTSEDGSDCPEAMDLGTLSGIGTLDGFRHRHPDEAAFFDTASTGKTFPGFFSPMLGEFVSETESRGSESGIFTNTKESSSHHPGIAEFPSRGKSSSYSKQFTSSTSYNRGDSTFESKSYKM	1547	2053				14442.7	18.0153	0.00115887	MAbPac-10	TreatmentNP02	injrep02	biorep01	techrep01	8326	8326
9042783	14442.7	5.954	19.259	13.3949	P02671	Fibrinogen alpha chain	IGPDGHKEVTKEVVTSEDGSDCPEAMDLGTLSGIGTLDGFRHRHPDEAAFFDTASTGKTFPGFFSPMLGEFVSETESRGSESGIFTNTKESSSHHPGIAEFPSRGKSSSYSKQFTSSTSYNRGDSTFESKSYKM	1547	2053				14442.7	18.0153	0.00115887	MAbPac-10	TreatmentNP02	injrep02	biorep01	techrep02	34048	7609
9042783	14442.7	4.277	19.109	13.1333	P02671	Fibrinogen alpha chain	IGPDGHKEVTKEVVTSEDGSDCPEAMDLGTLSGIGTLDGFRHRHPDEAAFFDTASTGKTFPGFFSPMLGEFVSETESRGSESGIFTNTKESSSHHPGIAEFPSRGKSSSYSKQFTSSTSYNRGDSTFESKSYKM	1547	2053				14442.7	18.0153	0.00115887	MAbPac-10	TreatmentNP02	injrep02	biorep01	techrep03	64713	28038
9042783	14442.7	7.419	13.114	11.861	P02671	Fibrinogen alpha chain	IGPDGHKEVTKEVVTSEDGSDCPEAMDLGTLSGIGTLDGFRHRHPDEAAFFDTASTGKTFPGFFSPMLGEFVSETESRGSESGIFTNTKESSSHHPGIAEFPSRGKSSSYSKQFTSSTSYNRGDSTFESKSYKM	1547	2053				14442.7	18.0153	0.00115887	MAbPac-10	TreatmentNP02	injrep03	biorep01	techrep01	4426	4277
9042783	14442.7	5.627	17.818	13.6276	P02671	Fibrinogen alpha chain	IGPDGHKEVTKEVVTSEDGSDCPEAMDLGTLSGIGTLDGFRHRHPDEAAFFDTASTGKTFPGFFSPMLGEFVSETESRGSESGIFTNTKESSSHHPGIAEFPSRGKSSSYSKQFTSSTSYNRGDSTFESKSYKM	1547	2053				14442.7	18.0153	0.00115887	MAbPac-10	TreatmentNP02	injrep03	biorep01	techrep02	27385	6693
9042783	14442.7	5.276	18.365	11.4114	P02671	Fibrinogen alpha chain	IGPDGHKEVTKEVVTSEDGSDCPEAMDLGTLSGIGTLDGFRHRHPDEAAFFDTASTGKTFPGFFSPMLGEFVSETESRGSESGIFTNTKESSSHHPGIAEFPSRGKSSSYSKQFTSSTSYNRGDSTFESKSYKM	1547	2053				14442.7	18.0153	0.00115887	MAbPac-10	TreatmentNP02	injrep03	biorep01	techrep03	27813	12717
9042795	42185.6	27.928	27.961	27.9445	P02768	Albumin	DAHKSEVAHRFKDLGEENFKALVLIAFAQYLQQCPFEDHVKLVNEVTEFAKTCVADESAENCDKSLHTLFGDKLCTVATLRETYGEMADCCAKQEPERNECFLQHKDDNPNLPRLVRPEVDVMCTAFHDNEETFLKKYLYETTLEKCCAAADPHECYAKVFDEFKPLVEEPQNLIKQNCELFEQLGEYKFQNALLVRYTKKVPQVSTPTLVEVSRNLGKVGSKCCKHPEAKRMPCAEDYLSVVLNQLCVLHEKTPVSDRVTKCCTESLVNRRPCFSALEVDETYVPKEFNAETFTFHADICTLSEKERQIKKQTALVELVKHKPKATKEQLKAVMDDFAAFVEKCCKADDKETCFAEEPTMRIRERK	3824	4218	PSI-MOD:798@52|PSI-MOD:696@57|PSI-MOD:798@61|PSI-MOD:798@74|PSI-MOD:798@89|PSI-MOD:798@90|PSI-MOD:798@100|PSI-MOD:599@320			42185.6	42212.8	0.00754192	MAbPac-09	TreatmentNP00	injrep01	biorep03	techrep01	326372	9602
9042795	42185.6	21.627	25.698	22.9953	P02768	Albumin	DAHKSEVAHRFKDLGEENFKALVLIAFAQYLQQCPFEDHVKLVNEVTEFAKTCVADESAENCDKSLHTLFGDKLCTVATLRETYGEMADCCAKQEPERNECFLQHKDDNPNLPRLVRPEVDVMCTAFHDNEETFLKKYLYETTLEKCCAAADPHECYAKVFDEFKPLVEEPQNLIKQNCELFEQLGEYKFQNALLVRYTKKVPQVSTPTLVEVSRNLGKVGSKCCKHPEAKRMPCAEDYLSVVLNQLCVLHEKTPVSDRVTKCCTESLVNRRPCFSALEVDETYVPKEFNAETFTFHADICTLSEKERQIKKQTALVELVKHKPKATKEQLKAVMDDFAAFVEKCCKADDKETCFAEEPTMRIRERK	3824	4218	PSI-MOD:798@52|PSI-MOD:696@57|PSI-MOD:798@61|PSI-MOD:798@74|PSI-MOD:798@89|PSI-MOD:798@90|PSI-MOD:798@100|PSI-MOD:599@320			42185.6	42212.8	0.00754192	MAbPac-09	TreatmentNP00	injrep02	biorep03	techrep01	710790	22047
9042795	42185.6	22.039	29.111	26.278	P02768	Albumin	DAHKSEVAHRFKDLGEENFKALVLIAFAQYLQQCPFEDHVKLVNEVTEFAKTCVADESAENCDKSLHTLFGDKLCTVATLRETYGEMADCCAKQEPERNECFLQHKDDNPNLPRLVRPEVDVMCTAFHDNEETFLKKYLYETTLEKCCAAADPHECYAKVFDEFKPLVEEPQNLIKQNCELFEQLGEYKFQNALLVRYTKKVPQVSTPTLVEVSRNLGKVGSKCCKHPEAKRMPCAEDYLSVVLNQLCVLHEKTPVSDRVTKCCTESLVNRRPCFSALEVDETYVPKEFNAETFTFHADICTLSEKERQIKKQTALVELVKHKPKATKEQLKAVMDDFAAFVEKCCKADDKETCFAEEPTMRIRERK	3824	4218	PSI-MOD:798@52|PSI-MOD:696@57|PSI-MOD:798@61|PSI-MOD:798@74|PSI-MOD:798@89|PSI-MOD:798@90|PSI-MOD:798@100|PSI-MOD:599@320			42185.6	42212.8	0.00754192	MAbPac-09	TreatmentNP00	injrep02	biorep03	techrep03	580125	21999
9042795	42185.6	23.551	23.551	23.551	P02768	Albumin	DAHKSEVAHRFKDLGEENFKALVLIAFAQYLQQCPFEDHVKLVNEVTEFAKTCVADESAENCDKSLHTLFGDKLCTVATLRETYGEMADCCAKQEPERNECFLQHKDDNPNLPRLVRPEVDVMCTAFHDNEETFLKKYLYETTLEKCCAAADPHECYAKVFDEFKPLVEEPQNLIKQNCELFEQLGEYKFQNALLVRYTKKVPQVSTPTLVEVSRNLGKVGSKCCKHPEAKRMPCAEDYLSVVLNQLCVLHEKTPVSDRVTKCCTESLVNRRPCFSALEVDETYVPKEFNAETFTFHADICTLSEKERQIKKQTALVELVKHKPKATKEQLKAVMDDFAAFVEKCCKADDKETCFAEEPTMRIRERK	3824	4218	PSI-MOD:798@52|PSI-MOD:696@57|PSI-MOD:798@61|PSI-MOD:798@74|PSI-MOD:798@89|PSI-MOD:798@90|PSI-MOD:798@100|PSI-MOD:599@320			42185.6	42212.8	0.00754192	MAbPac-09	TreatmentNP01	injrep02	biorep03	techrep01	53736	3517
9042795	42185.6	26.873	26.873	26.873	P02768	Albumin	DAHKSEVAHRFKDLGEENFKALVLIAFAQYLQQCPFEDHVKLVNEVTEFAKTCVADESAENCDKSLHTLFGDKLCTVATLRETYGEMADCCAKQEPERNECFLQHKDDNPNLPRLVRPEVDVMCTAFHDNEETFLKKYLYETTLEKCCAAADPHECYAKVFDEFKPLVEEPQNLIKQNCELFEQLGEYKFQNALLVRYTKKVPQVSTPTLVEVSRNLGKVGSKCCKHPEAKRMPCAEDYLSVVLNQLCVLHEKTPVSDRVTKCCTESLVNRRPCFSALEVDETYVPKEFNAETFTFHADICTLSEKERQIKKQTALVELVKHKPKATKEQLKAVMDDFAAFVEKCCKADDKETCFAEEPTMRIRERK	3824	4218	PSI-MOD:798@52|PSI-MOD:696@57|PSI-MOD:798@61|PSI-MOD:798@74|PSI-MOD:798@89|PSI-MOD:798@90|PSI-MOD:798@100|PSI-MOD:599@320			42185.6	42212.8	0.00754192	MAbPac-09	TreatmentNP01	injrep03	biorep03	techrep02	35139	2666
9042795	42185.6	26.982	26.982	26.982	P02768	Albumin	DAHKSEVAHRFKDLGEENFKALVLIAFAQYLQQCPFEDHVKLVNEVTEFAKTCVADESAENCDKSLHTLFGDKLCTVATLRETYGEMADCCAKQEPERNECFLQHKDDNPNLPRLVRPEVDVMCTAFHDNEETFLKKYLYETTLEKCCAAADPHECYAKVFDEFKPLVEEPQNLIKQNCELFEQLGEYKFQNALLVRYTKKVPQVSTPTLVEVSRNLGKVGSKCCKHPEAKRMPCAEDYLSVVLNQLCVLHEKTPVSDRVTKCCTESLVNRRPCFSALEVDETYVPKEFNAETFTFHADICTLSEKERQIKKQTALVELVKHKPKATKEQLKAVMDDFAAFVEKCCKADDKETCFAEEPTMRIRERK	3824	4218	PSI-MOD:798@52|PSI-MOD:696@57|PSI-MOD:798@61|PSI-MOD:798@74|PSI-MOD:798@89|PSI-MOD:798@90|PSI-MOD:798@100|PSI-MOD:599@320			42185.6	42212.8	0.00754192	MAbPac-09	TreatmentNP01	injrep03	biorep03	techrep03	26074	3141
9042795	42185.6	27.465	27.465	27.465	P02768	Albumin	DAHKSEVAHRFKDLGEENFKALVLIAFAQYLQQCPFEDHVKLVNEVTEFAKTCVADESAENCDKSLHTLFGDKLCTVATLRETYGEMADCCAKQEPERNECFLQHKDDNPNLPRLVRPEVDVMCTAFHDNEETFLKKYLYETTLEKCCAAADPHECYAKVFDEFKPLVEEPQNLIKQNCELFEQLGEYKFQNALLVRYTKKVPQVSTPTLVEVSRNLGKVGSKCCKHPEAKRMPCAEDYLSVVLNQLCVLHEKTPVSDRVTKCCTESLVNRRPCFSALEVDETYVPKEFNAETFTFHADICTLSEKERQIKKQTALVELVKHKPKATKEQLKAVMDDFAAFVEKCCKADDKETCFAEEPTMRIRERK	3824	4218	PSI-MOD:798@52|PSI-MOD:696@57|PSI-MOD:798@61|PSI-MOD:798@74|PSI-MOD:798@89|PSI-MOD:798@90|PSI-MOD:798@100|PSI-MOD:599@320			42185.6	42212.8	0.00754192	MAbPac-09	TreatmentNP00	injrep01	biorep02	techrep02	68197	4278
9042795	42185.6	20.296	29.463	23.3547	P02768	Albumin	DAHKSEVAHRFKDLGEENFKALVLIAFAQYLQQCPFEDHVKLVNEVTEFAKTCVADESAENCDKSLHTLFGDKLCTVATLRETYGEMADCCAKQEPERNECFLQHKDDNPNLPRLVRPEVDVMCTAFHDNEETFLKKYLYETTLEKCCAAADPHECYAKVFDEFKPLVEEPQNLIKQNCELFEQLGEYKFQNALLVRYTKKVPQVSTPTLVEVSRNLGKVGSKCCKHPEAKRMPCAEDYLSVVLNQLCVLHEKTPVSDRVTKCCTESLVNRRPCFSALEVDETYVPKEFNAETFTFHADICTLSEKERQIKKQTALVELVKHKPKATKEQLKAVMDDFAAFVEKCCKADDKETCFAEEPTMRIRERK	3824	4218	PSI-MOD:798@52|PSI-MOD:696@57|PSI-MOD:798@61|PSI-MOD:798@74|PSI-MOD:798@89|PSI-MOD:798@90|PSI-MOD:798@100|PSI-MOD:599@320			42185.6	42212.8	0.00754192	MAbPac-09	TreatmentNP00	injrep01	biorep02	techrep03	190705	14538
9042795	42185.6	29.482	29.562	29.5197	P02768	Albumin	DAHKSEVAHRFKDLGEENFKALVLIAFAQYLQQCPFEDHVKLVNEVTEFAKTCVADESAENCDKSLHTLFGDKLCTVATLRETYGEMADCCAKQEPERNECFLQHKDDNPNLPRLVRPEVDVMCTAFHDNEETFLKKYLYETTLEKCCAAADPHECYAKVFDEFKPLVEEPQNLIKQNCELFEQLGEYKFQNALLVRYTKKVPQVSTPTLVEVSRNLGKVGSKCCKHPEAKRMPCAEDYLSVVLNQLCVLHEKTPVSDRVTKCCTESLVNRRPCFSALEVDETYVPKEFNAETFTFHADICTLSEKERQIKKQTALVELVKHKPKATKEQLKAVMDDFAAFVEKCCKADDKETCFAEEPTMRIRERK	3824	4218	PSI-MOD:798@52|PSI-MOD:696@57|PSI-MOD:798@61|PSI-MOD:798@74|PSI-MOD:798@89|PSI-MOD:798@90|PSI-MOD:798@100|PSI-MOD:599@320			42185.6	42212.8	0.00754192	MAbPac-09	TreatmentNP00	injrep02	biorep02	techrep03	237345	19199
9042795	42185.6	17.992	17.992	17.992	P02768	Albumin	DAHKSEVAHRFKDLGEENFKALVLIAFAQYLQQCPFEDHVKLVNEVTEFAKTCVADESAENCDKSLHTLFGDKLCTVATLRETYGEMADCCAKQEPERNECFLQHKDDNPNLPRLVRPEVDVMCTAFHDNEETFLKKYLYETTLEKCCAAADPHECYAKVFDEFKPLVEEPQNLIKQNCELFEQLGEYKFQNALLVRYTKKVPQVSTPTLVEVSRNLGKVGSKCCKHPEAKRMPCAEDYLSVVLNQLCVLHEKTPVSDRVTKCCTESLVNRRPCFSALEVDETYVPKEFNAETFTFHADICTLSEKERQIKKQTALVELVKHKPKATKEQLKAVMDDFAAFVEKCCKADDKETCFAEEPTMRIRERK	3824	4218	PSI-MOD:798@52|PSI-MOD:696@57|PSI-MOD:798@61|PSI-MOD:798@74|PSI-MOD:798@89|PSI-MOD:798@90|PSI-MOD:798@100|PSI-MOD:599@320			42185.6	42212.8	0.00754192	MAbPac-09	TreatmentNP01	injrep01	biorep02	techrep01	62416	3250
9042795	42185.6	17.051	17.051	17.051	P02768	Albumin	DAHKSEVAHRFKDLGEENFKALVLIAFAQYLQQCPFEDHVKLVNEVTEFAKTCVADESAENCDKSLHTLFGDKLCTVATLRETYGEMADCCAKQEPERNECFLQHKDDNPNLPRLVRPEVDVMCTAFHDNEETFLKKYLYETTLEKCCAAADPHECYAKVFDEFKPLVEEPQNLIKQNCELFEQLGEYKFQNALLVRYTKKVPQVSTPTLVEVSRNLGKVGSKCCKHPEAKRMPCAEDYLSVVLNQLCVLHEKTPVSDRVTKCCTESLVNRRPCFSALEVDETYVPKEFNAETFTFHADICTLSEKERQIKKQTALVELVKHKPKATKEQLKAVMDDFAAFVEKCCKADDKETCFAEEPTMRIRERK	3824	4218	PSI-MOD:798@52|PSI-MOD:696@57|PSI-MOD:798@61|PSI-MOD:798@74|PSI-MOD:798@89|PSI-MOD:798@90|PSI-MOD:798@100|PSI-MOD:599@320			42185.6	42212.8	0.00754192	MAbPac-09	TreatmentNP01	injrep02	biorep02	techrep02	41924	1794
9042795	42185.6	24.761	24.761	24.761	P02768	Albumin	DAHKSEVAHRFKDLGEENFKALVLIAFAQYLQQCPFEDHVKLVNEVTEFAKTCVADESAENCDKSLHTLFGDKLCTVATLRETYGEMADCCAKQEPERNECFLQHKDDNPNLPRLVRPEVDVMCTAFHDNEETFLKKYLYETTLEKCCAAADPHECYAKVFDEFKPLVEEPQNLIKQNCELFEQLGEYKFQNALLVRYTKKVPQVSTPTLVEVSRNLGKVGSKCCKHPEAKRMPCAEDYLSVVLNQLCVLHEKTPVSDRVTKCCTESLVNRRPCFSALEVDETYVPKEFNAETFTFHADICTLSEKERQIKKQTALVELVKHKPKATKEQLKAVMDDFAAFVEKCCKADDKETCFAEEPTMRIRERK	3824	4218	PSI-MOD:798@52|PSI-MOD:696@57|PSI-MOD:798@61|PSI-MOD:798@74|PSI-MOD:798@89|PSI-MOD:798@90|PSI-MOD:798@100|PSI-MOD:599@320			42185.6	42212.8	0.00754192	MAbPac-09	TreatmentNP01	injrep03	biorep02	techrep03	36295	2247
9042795	42185.6	19.901	19.923	19.912	P02768	Albumin	DAHKSEVAHRFKDLGEENFKALVLIAFAQYLQQCPFEDHVKLVNEVTEFAKTCVADESAENCDKSLHTLFGDKLCTVATLRETYGEMADCCAKQEPERNECFLQHKDDNPNLPRLVRPEVDVMCTAFHDNEETFLKKYLYETTLEKCCAAADPHECYAKVFDEFKPLVEEPQNLIKQNCELFEQLGEYKFQNALLVRYTKKVPQVSTPTLVEVSRNLGKVGSKCCKHPEAKRMPCAEDYLSVVLNQLCVLHEKTPVSDRVTKCCTESLVNRRPCFSALEVDETYVPKEFNAETFTFHADICTLSEKERQIKKQTALVELVKHKPKATKEQLKAVMDDFAAFVEKCCKADDKETCFAEEPTMRIRERK	3824	4218	PSI-MOD:798@52|PSI-MOD:696@57|PSI-MOD:798@61|PSI-MOD:798@74|PSI-MOD:798@89|PSI-MOD:798@90|PSI-MOD:798@100|PSI-MOD:599@320			42185.6	42212.8	0.00754192	MAbPac-10	TreatmentNP00	injrep02	biorep01	techrep01	91484	18980
9042795	42185.6	24.661	24.717	24.6862	P02768	Albumin	DAHKSEVAHRFKDLGEENFKALVLIAFAQYLQQCPFEDHVKLVNEVTEFAKTCVADESAENCDKSLHTLFGDKLCTVATLRETYGEMADCCAKQEPERNECFLQHKDDNPNLPRLVRPEVDVMCTAFHDNEETFLKKYLYETTLEKCCAAADPHECYAKVFDEFKPLVEEPQNLIKQNCELFEQLGEYKFQNALLVRYTKKVPQVSTPTLVEVSRNLGKVGSKCCKHPEAKRMPCAEDYLSVVLNQLCVLHEKTPVSDRVTKCCTESLVNRRPCFSALEVDETYVPKEFNAETFTFHADICTLSEKERQIKKQTALVELVKHKPKATKEQLKAVMDDFAAFVEKCCKADDKETCFAEEPTMRIRERK	3824	4218	PSI-MOD:798@52|PSI-MOD:696@57|PSI-MOD:798@61|PSI-MOD:798@74|PSI-MOD:798@89|PSI-MOD:798@90|PSI-MOD:798@100|PSI-MOD:599@320			42185.6	42212.8	0.00754192	MAbPac-10	TreatmentNP00	injrep02	biorep01	techrep02	156995	78367
9042795	42185.6	25.442	28.535	26.2207	P02768	Albumin	DAHKSEVAHRFKDLGEENFKALVLIAFAQYLQQCPFEDHVKLVNEVTEFAKTCVADESAENCDKSLHTLFGDKLCTVATLRETYGEMADCCAKQEPERNECFLQHKDDNPNLPRLVRPEVDVMCTAFHDNEETFLKKYLYETTLEKCCAAADPHECYAKVFDEFKPLVEEPQNLIKQNCELFEQLGEYKFQNALLVRYTKKVPQVSTPTLVEVSRNLGKVGSKCCKHPEAKRMPCAEDYLSVVLNQLCVLHEKTPVSDRVTKCCTESLVNRRPCFSALEVDETYVPKEFNAETFTFHADICTLSEKERQIKKQTALVELVKHKPKATKEQLKAVMDDFAAFVEKCCKADDKETCFAEEPTMRIRERK	3824	4218	PSI-MOD:798@52|PSI-MOD:696@57|PSI-MOD:798@61|PSI-MOD:798@74|PSI-MOD:798@89|PSI-MOD:798@90|PSI-MOD:798@100|PSI-MOD:599@320			42185.6	42212.8	0.00754192	MAbPac-10	TreatmentNP00	injrep02	biorep01	techrep03	63986	35293
9042795	42185.6	28.371	28.371	28.371	P02768	Albumin	DAHKSEVAHRFKDLGEENFKALVLIAFAQYLQQCPFEDHVKLVNEVTEFAKTCVADESAENCDKSLHTLFGDKLCTVATLRETYGEMADCCAKQEPERNECFLQHKDDNPNLPRLVRPEVDVMCTAFHDNEETFLKKYLYETTLEKCCAAADPHECYAKVFDEFKPLVEEPQNLIKQNCELFEQLGEYKFQNALLVRYTKKVPQVSTPTLVEVSRNLGKVGSKCCKHPEAKRMPCAEDYLSVVLNQLCVLHEKTPVSDRVTKCCTESLVNRRPCFSALEVDETYVPKEFNAETFTFHADICTLSEKERQIKKQTALVELVKHKPKATKEQLKAVMDDFAAFVEKCCKADDKETCFAEEPTMRIRERK	3824	4218	PSI-MOD:798@52|PSI-MOD:696@57|PSI-MOD:798@61|PSI-MOD:798@74|PSI-MOD:798@89|PSI-MOD:798@90|PSI-MOD:798@100|PSI-MOD:599@320			42185.6	42212.8	0.00754192	MAbPac-10	TreatmentNP00	injrep03	biorep01	techrep01	19938	6346
9042795	42185.6	28.694	28.694	28.694	P02768	Albumin	DAHKSEVAHRFKDLGEENFKALVLIAFAQYLQQCPFEDHVKLVNEVTEFAKTCVADESAENCDKSLHTLFGDKLCTVATLRETYGEMADCCAKQEPERNECFLQHKDDNPNLPRLVRPEVDVMCTAFHDNEETFLKKYLYETTLEKCCAAADPHECYAKVFDEFKPLVEEPQNLIKQNCELFEQLGEYKFQNALLVRYTKKVPQVSTPTLVEVSRNLGKVGSKCCKHPEAKRMPCAEDYLSVVLNQLCVLHEKTPVSDRVTKCCTESLVNRRPCFSALEVDETYVPKEFNAETFTFHADICTLSEKERQIKKQTALVELVKHKPKATKEQLKAVMDDFAAFVEKCCKADDKETCFAEEPTMRIRERK	3824	4218	PSI-MOD:798@52|PSI-MOD:696@57|PSI-MOD:798@61|PSI-MOD:798@74|PSI-MOD:798@89|PSI-MOD:798@90|PSI-MOD:798@100|PSI-MOD:599@320			42185.6	42212.8	0.00754192	MAbPac-10	TreatmentNP00	injrep03	biorep01	techrep03	10075	7551
9042802	31204.2	14.223	27.485	20.8879	P02768	Albumin	DAHKSEVAHRFKDLGEENFKALVLIAFAQYLQQCPFEDHVKLVNEVTEFAKTCVADESAENCDKSLHTLFGDKLCTVATLRETYGEMADCCAKQEPERNECFLQHKDDNPNLPRLVRPEVDVMCTAFHDNEETFLKKYLYEIARRHPYFYAPELLFFAKRYKAAFTECCQAADKAACLLPKLDELRDEGKASSAKQRLKCASLQKFGERAFKAWAVARLSQRFPKAEFAEVSKLVTDLTKVHTECCHGDLLECADDRADLAKYICENQDSISS	3801	4262	PSI-MOD:798@52|PSI-MOD:696@57			31204.2	18.0153	0.00826422	MAbPac-09	TreatmentNP00	injrep01	biorep03	techrep01	4168007	122631
9042802	31204.2	14.13	29.93	22.5948	P02768	Albumin	DAHKSEVAHRFKDLGEENFKALVLIAFAQYLQQCPFEDHVKLVNEVTEFAKTCVADESAENCDKSLHTLFGDKLCTVATLRETYGEMADCCAKQEPERNECFLQHKDDNPNLPRLVRPEVDVMCTAFHDNEETFLKKYLYEIARRHPYFYAPELLFFAKRYKAAFTECCQAADKAACLLPKLDELRDEGKASSAKQRLKCASLQKFGERAFKAWAVARLSQRFPKAEFAEVSKLVTDLTKVHTECCHGDLLECADDRADLAKYICENQDSISS	3801	4262	PSI-MOD:798@52|PSI-MOD:696@57			31204.2	18.0153	0.00826422	MAbPac-09	TreatmentNP00	injrep01	biorep03	techrep02	3903142	135268
9042802	31204.2	15.161	29.939	22.5989	P02768	Albumin	DAHKSEVAHRFKDLGEENFKALVLIAFAQYLQQCPFEDHVKLVNEVTEFAKTCVADESAENCDKSLHTLFGDKLCTVATLRETYGEMADCCAKQEPERNECFLQHKDDNPNLPRLVRPEVDVMCTAFHDNEETFLKKYLYEIARRHPYFYAPELLFFAKRYKAAFTECCQAADKAACLLPKLDELRDEGKASSAKQRLKCASLQKFGERAFKAWAVARLSQRFPKAEFAEVSKLVTDLTKVHTECCHGDLLECADDRADLAKYICENQDSISS	3801	4262	PSI-MOD:798@52|PSI-MOD:696@57			31204.2	18.0153	0.00826422	MAbPac-09	TreatmentNP00	injrep01	biorep03	techrep03	2973744	115842
9042802	31204.2	14.579	29.75	21.8896	P02768	Albumin	DAHKSEVAHRFKDLGEENFKALVLIAFAQYLQQCPFEDHVKLVNEVTEFAKTCVADESAENCDKSLHTLFGDKLCTVATLRETYGEMADCCAKQEPERNECFLQHKDDNPNLPRLVRPEVDVMCTAFHDNEETFLKKYLYEIARRHPYFYAPELLFFAKRYKAAFTECCQAADKAACLLPKLDELRDEGKASSAKQRLKCASLQKFGERAFKAWAVARLSQRFPKAEFAEVSKLVTDLTKVHTECCHGDLLECADDRADLAKYICENQDSISS	3801	4262	PSI-MOD:798@52|PSI-MOD:696@57			31204.2	18.0153	0.00826422	MAbPac-09	TreatmentNP00	injrep02	biorep03	techrep01	4971702	154210
9042802	31204.2	14.24	28.596	22.4822	P02768	Albumin	DAHKSEVAHRFKDLGEENFKALVLIAFAQYLQQCPFEDHVKLVNEVTEFAKTCVADESAENCDKSLHTLFGDKLCTVATLRETYGEMADCCAKQEPERNECFLQHKDDNPNLPRLVRPEVDVMCTAFHDNEETFLKKYLYEIARRHPYFYAPELLFFAKRYKAAFTECCQAADKAACLLPKLDELRDEGKASSAKQRLKCASLQKFGERAFKAWAVARLSQRFPKAEFAEVSKLVTDLTKVHTECCHGDLLECADDRADLAKYICENQDSISS	3801	4262	PSI-MOD:798@52|PSI-MOD:696@57			31204.2	18.0153	0.00826422	MAbPac-09	TreatmentNP00	injrep02	biorep03	techrep02	5266358	182633
9042802	31204.2	14.061	29.86	23.5043	P02768	Albumin	DAHKSEVAHRFKDLGEENFKALVLIAFAQYLQQCPFEDHVKLVNEVTEFAKTCVADESAENCDKSLHTLFGDKLCTVATLRETYGEMADCCAKQEPERNECFLQHKDDNPNLPRLVRPEVDVMCTAFHDNEETFLKKYLYEIARRHPYFYAPELLFFAKRYKAAFTECCQAADKAACLLPKLDELRDEGKASSAKQRLKCASLQKFGERAFKAWAVARLSQRFPKAEFAEVSKLVTDLTKVHTECCHGDLLECADDRADLAKYICENQDSISS	3801	4262	PSI-MOD:798@52|PSI-MOD:696@57			31204.2	18.0153	0.00826422	MAbPac-09	TreatmentNP00	injrep02	biorep03	techrep03	3577025	135645
9042802	31204.2	15.452	28.893	22.0994	P02768	Albumin	DAHKSEVAHRFKDLGEENFKALVLIAFAQYLQQCPFEDHVKLVNEVTEFAKTCVADESAENCDKSLHTLFGDKLCTVATLRETYGEMADCCAKQEPERNECFLQHKDDNPNLPRLVRPEVDVMCTAFHDNEETFLKKYLYEIARRHPYFYAPELLFFAKRYKAAFTECCQAADKAACLLPKLDELRDEGKASSAKQRLKCASLQKFGERAFKAWAVARLSQRFPKAEFAEVSKLVTDLTKVHTECCHGDLLECADDRADLAKYICENQDSISS	3801	4262	PSI-MOD:798@52|PSI-MOD:696@57			31204.2	18.0153	0.00826422	MAbPac-09	TreatmentNP00	injrep03	biorep03	techrep01	4764355	158603
9042802	31204.2	14.521	29.245	22.5461	P02768	Albumin	DAHKSEVAHRFKDLGEENFKALVLIAFAQYLQQCPFEDHVKLVNEVTEFAKTCVADESAENCDKSLHTLFGDKLCTVATLRETYGEMADCCAKQEPERNECFLQHKDDNPNLPRLVRPEVDVMCTAFHDNEETFLKKYLYEIARRHPYFYAPELLFFAKRYKAAFTECCQAADKAACLLPKLDELRDEGKASSAKQRLKCASLQKFGERAFKAWAVARLSQRFPKAEFAEVSKLVTDLTKVHTECCHGDLLECADDRADLAKYICENQDSISS	3801	4262	PSI-MOD:798@52|PSI-MOD:696@57			31204.2	18.0153	0.00826422	MAbPac-09	TreatmentNP00	injrep03	biorep03	techrep02	4287580	164337
9042802	31204.2	14.191	29.36	22.3879	P02768	Albumin	DAHKSEVAHRFKDLGEENFKALVLIAFAQYLQQCPFEDHVKLVNEVTEFAKTCVADESAENCDKSLHTLFGDKLCTVATLRETYGEMADCCAKQEPERNECFLQHKDDNPNLPRLVRPEVDVMCTAFHDNEETFLKKYLYEIARRHPYFYAPELLFFAKRYKAAFTECCQAADKAACLLPKLDELRDEGKASSAKQRLKCASLQKFGERAFKAWAVARLSQRFPKAEFAEVSKLVTDLTKVHTECCHGDLLECADDRADLAKYICENQDSISS	3801	4262	PSI-MOD:798@52|PSI-MOD:696@57			31204.2	18.0153	0.00826422	MAbPac-09	TreatmentNP00	injrep03	biorep03	techrep03	4492287	179700
9042802	31204.2	14.144	29.785	23.2318	P02768	Albumin	DAHKSEVAHRFKDLGEENFKALVLIAFAQYLQQCPFEDHVKLVNEVTEFAKTCVADESAENCDKSLHTLFGDKLCTVATLRETYGEMADCCAKQEPERNECFLQHKDDNPNLPRLVRPEVDVMCTAFHDNEETFLKKYLYEIARRHPYFYAPELLFFAKRYKAAFTECCQAADKAACLLPKLDELRDEGKASSAKQRLKCASLQKFGERAFKAWAVARLSQRFPKAEFAEVSKLVTDLTKVHTECCHGDLLECADDRADLAKYICENQDSISS	3801	4262	PSI-MOD:798@52|PSI-MOD:696@57			31204.2	18.0153	0.00826422	MAbPac-09	TreatmentNP01	injrep01	biorep03	techrep01	1099953	64980
9042802	31204.2	14.941	28.107	20.5074	P02768	Albumin	DAHKSEVAHRFKDLGEENFKALVLIAFAQYLQQCPFEDHVKLVNEVTEFAKTCVADESAENCDKSLHTLFGDKLCTVATLRETYGEMADCCAKQEPERNECFLQHKDDNPNLPRLVRPEVDVMCTAFHDNEETFLKKYLYEIARRHPYFYAPELLFFAKRYKAAFTECCQAADKAACLLPKLDELRDEGKASSAKQRLKCASLQKFGERAFKAWAVARLSQRFPKAEFAEVSKLVTDLTKVHTECCHGDLLECADDRADLAKYICENQDSISS	3801	4262	PSI-MOD:798@52|PSI-MOD:696@57			31204.2	18.0153	0.00826422	MAbPac-09	TreatmentNP01	injrep01	biorep03	techrep02	693535	50048
9042802	31204.2	16.936	27.207	20.8182	P02768	Albumin	DAHKSEVAHRFKDLGEENFKALVLIAFAQYLQQCPFEDHVKLVNEVTEFAKTCVADESAENCDKSLHTLFGDKLCTVATLRETYGEMADCCAKQEPERNECFLQHKDDNPNLPRLVRPEVDVMCTAFHDNEETFLKKYLYEIARRHPYFYAPELLFFAKRYKAAFTECCQAADKAACLLPKLDELRDEGKASSAKQRLKCASLQKFGERAFKAWAVARLSQRFPKAEFAEVSKLVTDLTKVHTECCHGDLLECADDRADLAKYICENQDSISS	3801	4262	PSI-MOD:798@52|PSI-MOD:696@57			31204.2	18.0153	0.00826422	MAbPac-09	TreatmentNP01	injrep01	biorep03	techrep03	333085	43923
9042802	31204.2	16.584	29.509	23.9673	P02768	Albumin	DAHKSEVAHRFKDLGEENFKALVLIAFAQYLQQCPFEDHVKLVNEVTEFAKTCVADESAENCDKSLHTLFGDKLCTVATLRETYGEMADCCAKQEPERNECFLQHKDDNPNLPRLVRPEVDVMCTAFHDNEETFLKKYLYEIARRHPYFYAPELLFFAKRYKAAFTECCQAADKAACLLPKLDELRDEGKASSAKQRLKCASLQKFGERAFKAWAVARLSQRFPKAEFAEVSKLVTDLTKVHTECCHGDLLECADDRADLAKYICENQDSISS	3801	4262	PSI-MOD:798@52|PSI-MOD:696@57			31204.2	18.0153	0.00826422	MAbPac-09	TreatmentNP01	injrep02	biorep03	techrep01	1015657	66482
9042802	31204.2	15.078	29.821	21.2036	P02768	Albumin	DAHKSEVAHRFKDLGEENFKALVLIAFAQYLQQCPFEDHVKLVNEVTEFAKTCVADESAENCDKSLHTLFGDKLCTVATLRETYGEMADCCAKQEPERNECFLQHKDDNPNLPRLVRPEVDVMCTAFHDNEETFLKKYLYEIARRHPYFYAPELLFFAKRYKAAFTECCQAADKAACLLPKLDELRDEGKASSAKQRLKCASLQKFGERAFKAWAVARLSQRFPKAEFAEVSKLVTDLTKVHTECCHGDLLECADDRADLAKYICENQDSISS	3801	4262	PSI-MOD:798@52|PSI-MOD:696@57			31204.2	18.0153	0.00826422	MAbPac-09	TreatmentNP01	injrep02	biorep03	techrep02	1336855	96305
9042802	31204.2	15.775	29.821	23.1653	P02768	Albumin	DAHKSEVAHRFKDLGEENFKALVLIAFAQYLQQCPFEDHVKLVNEVTEFAKTCVADESAENCDKSLHTLFGDKLCTVATLRETYGEMADCCAKQEPERNECFLQHKDDNPNLPRLVRPEVDVMCTAFHDNEETFLKKYLYEIARRHPYFYAPELLFFAKRYKAAFTECCQAADKAACLLPKLDELRDEGKASSAKQRLKCASLQKFGERAFKAWAVARLSQRFPKAEFAEVSKLVTDLTKVHTECCHGDLLECADDRADLAKYICENQDSISS	3801	4262	PSI-MOD:798@52|PSI-MOD:696@57			31204.2	18.0153	0.00826422	MAbPac-09	TreatmentNP01	injrep02	biorep03	techrep03	701954	88929
9042802	31204.2	14.467	29.212	23.1504	P02768	Albumin	DAHKSEVAHRFKDLGEENFKALVLIAFAQYLQQCPFEDHVKLVNEVTEFAKTCVADESAENCDKSLHTLFGDKLCTVATLRETYGEMADCCAKQEPERNECFLQHKDDNPNLPRLVRPEVDVMCTAFHDNEETFLKKYLYEIARRHPYFYAPELLFFAKRYKAAFTECCQAADKAACLLPKLDELRDEGKASSAKQRLKCASLQKFGERAFKAWAVARLSQRFPKAEFAEVSKLVTDLTKVHTECCHGDLLECADDRADLAKYICENQDSISS	3801	4262	PSI-MOD:798@52|PSI-MOD:696@57			31204.2	18.0153	0.00826422	MAbPac-09	TreatmentNP01	injrep03	biorep03	techrep01	1454051	94478
9042802	31204.2	14.58	29.883	22.7493	P02768	Albumin	DAHKSEVAHRFKDLGEENFKALVLIAFAQYLQQCPFEDHVKLVNEVTEFAKTCVADESAENCDKSLHTLFGDKLCTVATLRETYGEMADCCAKQEPERNECFLQHKDDNPNLPRLVRPEVDVMCTAFHDNEETFLKKYLYEIARRHPYFYAPELLFFAKRYKAAFTECCQAADKAACLLPKLDELRDEGKASSAKQRLKCASLQKFGERAFKAWAVARLSQRFPKAEFAEVSKLVTDLTKVHTECCHGDLLECADDRADLAKYICENQDSISS	3801	4262	PSI-MOD:798@52|PSI-MOD:696@57			31204.2	18.0153	0.00826422	MAbPac-09	TreatmentNP01	injrep03	biorep03	techrep02	557913	42329
9042802	31204.2	14.525	29.659	24.9027	P02768	Albumin	DAHKSEVAHRFKDLGEENFKALVLIAFAQYLQQCPFEDHVKLVNEVTEFAKTCVADESAENCDKSLHTLFGDKLCTVATLRETYGEMADCCAKQEPERNECFLQHKDDNPNLPRLVRPEVDVMCTAFHDNEETFLKKYLYEIARRHPYFYAPELLFFAKRYKAAFTECCQAADKAACLLPKLDELRDEGKASSAKQRLKCASLQKFGERAFKAWAVARLSQRFPKAEFAEVSKLVTDLTKVHTECCHGDLLECADDRADLAKYICENQDSISS	3801	4262	PSI-MOD:798@52|PSI-MOD:696@57			31204.2	18.0153	0.00826422	MAbPac-09	TreatmentNP01	injrep03	biorep03	techrep03	1047185	126162
9042802	31204.2	14.607	29.756	25.3529	P02768	Albumin	DAHKSEVAHRFKDLGEENFKALVLIAFAQYLQQCPFEDHVKLVNEVTEFAKTCVADESAENCDKSLHTLFGDKLCTVATLRETYGEMADCCAKQEPERNECFLQHKDDNPNLPRLVRPEVDVMCTAFHDNEETFLKKYLYEIARRHPYFYAPELLFFAKRYKAAFTECCQAADKAACLLPKLDELRDEGKASSAKQRLKCASLQKFGERAFKAWAVARLSQRFPKAEFAEVSKLVTDLTKVHTECCHGDLLECADDRADLAKYICENQDSISS	3801	4262	PSI-MOD:798@52|PSI-MOD:696@57			31204.2	18.0153	0.00826422	MAbPac-09	TreatmentNP02	injrep01	biorep03	techrep01	315497	74316
9042802	31204.2	14.489	29.612	22.334	P02768	Albumin	DAHKSEVAHRFKDLGEENFKALVLIAFAQYLQQCPFEDHVKLVNEVTEFAKTCVADESAENCDKSLHTLFGDKLCTVATLRETYGEMADCCAKQEPERNECFLQHKDDNPNLPRLVRPEVDVMCTAFHDNEETFLKKYLYEIARRHPYFYAPELLFFAKRYKAAFTECCQAADKAACLLPKLDELRDEGKASSAKQRLKCASLQKFGERAFKAWAVARLSQRFPKAEFAEVSKLVTDLTKVHTECCHGDLLECADDRADLAKYICENQDSISS	3801	4262	PSI-MOD:798@52|PSI-MOD:696@57			31204.2	18.0153	0.00826422	MAbPac-09	TreatmentNP02	injrep01	biorep03	techrep02	253665	35164
9042802	31204.2	16.893	29.403	25.2097	P02768	Albumin	DAHKSEVAHRFKDLGEENFKALVLIAFAQYLQQCPFEDHVKLVNEVTEFAKTCVADESAENCDKSLHTLFGDKLCTVATLRETYGEMADCCAKQEPERNECFLQHKDDNPNLPRLVRPEVDVMCTAFHDNEETFLKKYLYEIARRHPYFYAPELLFFAKRYKAAFTECCQAADKAACLLPKLDELRDEGKASSAKQRLKCASLQKFGERAFKAWAVARLSQRFPKAEFAEVSKLVTDLTKVHTECCHGDLLECADDRADLAKYICENQDSISS	3801	4262	PSI-MOD:798@52|PSI-MOD:696@57			31204.2	18.0153	0.00826422	MAbPac-09	TreatmentNP02	injrep01	biorep03	techrep03	257839	37343
9042802	31204.2	14.337	28.825	22.5913	P02768	Albumin	DAHKSEVAHRFKDLGEENFKALVLIAFAQYLQQCPFEDHVKLVNEVTEFAKTCVADESAENCDKSLHTLFGDKLCTVATLRETYGEMADCCAKQEPERNECFLQHKDDNPNLPRLVRPEVDVMCTAFHDNEETFLKKYLYEIARRHPYFYAPELLFFAKRYKAAFTECCQAADKAACLLPKLDELRDEGKASSAKQRLKCASLQKFGERAFKAWAVARLSQRFPKAEFAEVSKLVTDLTKVHTECCHGDLLECADDRADLAKYICENQDSISS	3801	4262	PSI-MOD:798@52|PSI-MOD:696@57			31204.2	18.0153	0.00826422	MAbPac-09	TreatmentNP02	injrep02	biorep03	techrep01	113590	27666
9042802	31204.2	18.911	29.766	23.943	P02768	Albumin	DAHKSEVAHRFKDLGEENFKALVLIAFAQYLQQCPFEDHVKLVNEVTEFAKTCVADESAENCDKSLHTLFGDKLCTVATLRETYGEMADCCAKQEPERNECFLQHKDDNPNLPRLVRPEVDVMCTAFHDNEETFLKKYLYEIARRHPYFYAPELLFFAKRYKAAFTECCQAADKAACLLPKLDELRDEGKASSAKQRLKCASLQKFGERAFKAWAVARLSQRFPKAEFAEVSKLVTDLTKVHTECCHGDLLECADDRADLAKYICENQDSISS	3801	4262	PSI-MOD:798@52|PSI-MOD:696@57			31204.2	18.0153	0.00826422	MAbPac-09	TreatmentNP02	injrep02	biorep03	techrep02	220739	31503
9042802	31204.2	21.558	25.398	23.2696	P02768	Albumin	DAHKSEVAHRFKDLGEENFKALVLIAFAQYLQQCPFEDHVKLVNEVTEFAKTCVADESAENCDKSLHTLFGDKLCTVATLRETYGEMADCCAKQEPERNECFLQHKDDNPNLPRLVRPEVDVMCTAFHDNEETFLKKYLYEIARRHPYFYAPELLFFAKRYKAAFTECCQAADKAACLLPKLDELRDEGKASSAKQRLKCASLQKFGERAFKAWAVARLSQRFPKAEFAEVSKLVTDLTKVHTECCHGDLLECADDRADLAKYICENQDSISS	3801	4262	PSI-MOD:798@52|PSI-MOD:696@57			31204.2	18.0153	0.00826422	MAbPac-09	TreatmentNP02	injrep02	biorep03	techrep03	83894	12510
9042802	31204.2	14.404	28.374	22.146	P02768	Albumin	DAHKSEVAHRFKDLGEENFKALVLIAFAQYLQQCPFEDHVKLVNEVTEFAKTCVADESAENCDKSLHTLFGDKLCTVATLRETYGEMADCCAKQEPERNECFLQHKDDNPNLPRLVRPEVDVMCTAFHDNEETFLKKYLYEIARRHPYFYAPELLFFAKRYKAAFTECCQAADKAACLLPKLDELRDEGKASSAKQRLKCASLQKFGERAFKAWAVARLSQRFPKAEFAEVSKLVTDLTKVHTECCHGDLLECADDRADLAKYICENQDSISS	3801	4262	PSI-MOD:798@52|PSI-MOD:696@57			31204.2	18.0153	0.00826422	MAbPac-09	TreatmentNP02	injrep03	biorep03	techrep01	191441	44557
9042802	31204.2	15.307	28.363	22.3271	P02768	Albumin	DAHKSEVAHRFKDLGEENFKALVLIAFAQYLQQCPFEDHVKLVNEVTEFAKTCVADESAENCDKSLHTLFGDKLCTVATLRETYGEMADCCAKQEPERNECFLQHKDDNPNLPRLVRPEVDVMCTAFHDNEETFLKKYLYEIARRHPYFYAPELLFFAKRYKAAFTECCQAADKAACLLPKLDELRDEGKASSAKQRLKCASLQKFGERAFKAWAVARLSQRFPKAEFAEVSKLVTDLTKVHTECCHGDLLECADDRADLAKYICENQDSISS	3801	4262	PSI-MOD:798@52|PSI-MOD:696@57			31204.2	18.0153	0.00826422	MAbPac-09	TreatmentNP02	injrep03	biorep03	techrep02	145748	19162
9042802	31204.2	14.049	28.454	21.7075	P02768	Albumin	DAHKSEVAHRFKDLGEENFKALVLIAFAQYLQQCPFEDHVKLVNEVTEFAKTCVADESAENCDKSLHTLFGDKLCTVATLRETYGEMADCCAKQEPERNECFLQHKDDNPNLPRLVRPEVDVMCTAFHDNEETFLKKYLYEIARRHPYFYAPELLFFAKRYKAAFTECCQAADKAACLLPKLDELRDEGKASSAKQRLKCASLQKFGERAFKAWAVARLSQRFPKAEFAEVSKLVTDLTKVHTECCHGDLLECADDRADLAKYICENQDSISS	3801	4262	PSI-MOD:798@52|PSI-MOD:696@57			31204.2	18.0153	0.00826422	MAbPac-09	TreatmentNP02	injrep03	biorep03	techrep03	214242	30932
9042802	31204.2	15.966	28.99	21.9999	P02768	Albumin	DAHKSEVAHRFKDLGEENFKALVLIAFAQYLQQCPFEDHVKLVNEVTEFAKTCVADESAENCDKSLHTLFGDKLCTVATLRETYGEMADCCAKQEPERNECFLQHKDDNPNLPRLVRPEVDVMCTAFHDNEETFLKKYLYEIARRHPYFYAPELLFFAKRYKAAFTECCQAADKAACLLPKLDELRDEGKASSAKQRLKCASLQKFGERAFKAWAVARLSQRFPKAEFAEVSKLVTDLTKVHTECCHGDLLECADDRADLAKYICENQDSISS	3801	4262	PSI-MOD:798@52|PSI-MOD:696@57			31204.2	18.0153	0.00826422	MAbPac-09	TreatmentNP12	injrep01	biorep03	techrep04	1085198	57877
9042802	31204.2	14.771	28.328	21.4146	P02768	Albumin	DAHKSEVAHRFKDLGEENFKALVLIAFAQYLQQCPFEDHVKLVNEVTEFAKTCVADESAENCDKSLHTLFGDKLCTVATLRETYGEMADCCAKQEPERNECFLQHKDDNPNLPRLVRPEVDVMCTAFHDNEETFLKKYLYEIARRHPYFYAPELLFFAKRYKAAFTECCQAADKAACLLPKLDELRDEGKASSAKQRLKCASLQKFGERAFKAWAVARLSQRFPKAEFAEVSKLVTDLTKVHTECCHGDLLECADDRADLAKYICENQDSISS	3801	4262	PSI-MOD:798@52|PSI-MOD:696@57			31204.2	18.0153	0.00826422	MAbPac-09	TreatmentNP12	injrep02	biorep03	techrep04	1438194	78640
9042802	31204.2	14.659	29.902	21.9668	P02768	Albumin	DAHKSEVAHRFKDLGEENFKALVLIAFAQYLQQCPFEDHVKLVNEVTEFAKTCVADESAENCDKSLHTLFGDKLCTVATLRETYGEMADCCAKQEPERNECFLQHKDDNPNLPRLVRPEVDVMCTAFHDNEETFLKKYLYEIARRHPYFYAPELLFFAKRYKAAFTECCQAADKAACLLPKLDELRDEGKASSAKQRLKCASLQKFGERAFKAWAVARLSQRFPKAEFAEVSKLVTDLTKVHTECCHGDLLECADDRADLAKYICENQDSISS	3801	4262	PSI-MOD:798@52|PSI-MOD:696@57			31204.2	18.0153	0.00826422	MAbPac-09	TreatmentNP12	injrep03	biorep03	techrep04	681271	39625
9042802	31204.2	15.108	29.564	24.0965	P02768	Albumin	DAHKSEVAHRFKDLGEENFKALVLIAFAQYLQQCPFEDHVKLVNEVTEFAKTCVADESAENCDKSLHTLFGDKLCTVATLRETYGEMADCCAKQEPERNECFLQHKDDNPNLPRLVRPEVDVMCTAFHDNEETFLKKYLYEIARRHPYFYAPELLFFAKRYKAAFTECCQAADKAACLLPKLDELRDEGKASSAKQRLKCASLQKFGERAFKAWAVARLSQRFPKAEFAEVSKLVTDLTKVHTECCHGDLLECADDRADLAKYICENQDSISS	3801	4262	PSI-MOD:798@52|PSI-MOD:696@57			31204.2	18.0153	0.00826422	MAbPac-09	TreatmentNP00	injrep01	biorep02	techrep01	3129051	189020
9042802	31204.2	14.642	29.734	21.7534	P02768	Albumin	DAHKSEVAHRFKDLGEENFKALVLIAFAQYLQQCPFEDHVKLVNEVTEFAKTCVADESAENCDKSLHTLFGDKLCTVATLRETYGEMADCCAKQEPERNECFLQHKDDNPNLPRLVRPEVDVMCTAFHDNEETFLKKYLYEIARRHPYFYAPELLFFAKRYKAAFTECCQAADKAACLLPKLDELRDEGKASSAKQRLKCASLQKFGERAFKAWAVARLSQRFPKAEFAEVSKLVTDLTKVHTECCHGDLLECADDRADLAKYICENQDSISS	3801	4262	PSI-MOD:798@52|PSI-MOD:696@57			31204.2	18.0153	0.00826422	MAbPac-09	TreatmentNP00	injrep01	biorep02	techrep02	3504510	219833
9042802	31204.2	14.04	29.033	22.52	P02768	Albumin	DAHKSEVAHRFKDLGEENFKALVLIAFAQYLQQCPFEDHVKLVNEVTEFAKTCVADESAENCDKSLHTLFGDKLCTVATLRETYGEMADCCAKQEPERNECFLQHKDDNPNLPRLVRPEVDVMCTAFHDNEETFLKKYLYEIARRHPYFYAPELLFFAKRYKAAFTECCQAADKAACLLPKLDELRDEGKASSAKQRLKCASLQKFGERAFKAWAVARLSQRFPKAEFAEVSKLVTDLTKVHTECCHGDLLECADDRADLAKYICENQDSISS	3801	4262	PSI-MOD:798@52|PSI-MOD:696@57			31204.2	18.0153	0.00826422	MAbPac-09	TreatmentNP00	injrep01	biorep02	techrep03	2900336	221104
9042802	31204.2	14.625	27.514	22.6517	P02768	Albumin	DAHKSEVAHRFKDLGEENFKALVLIAFAQYLQQCPFEDHVKLVNEVTEFAKTCVADESAENCDKSLHTLFGDKLCTVATLRETYGEMADCCAKQEPERNECFLQHKDDNPNLPRLVRPEVDVMCTAFHDNEETFLKKYLYEIARRHPYFYAPELLFFAKRYKAAFTECCQAADKAACLLPKLDELRDEGKASSAKQRLKCASLQKFGERAFKAWAVARLSQRFPKAEFAEVSKLVTDLTKVHTECCHGDLLECADDRADLAKYICENQDSISS	3801	4262	PSI-MOD:798@52|PSI-MOD:696@57			31204.2	18.0153	0.00826422	MAbPac-09	TreatmentNP00	injrep02	biorep02	techrep01	3457691	218450
9042802	31204.2	17.652	29.044	23.0704	P02768	Albumin	DAHKSEVAHRFKDLGEENFKALVLIAFAQYLQQCPFEDHVKLVNEVTEFAKTCVADESAENCDKSLHTLFGDKLCTVATLRETYGEMADCCAKQEPERNECFLQHKDDNPNLPRLVRPEVDVMCTAFHDNEETFLKKYLYEIARRHPYFYAPELLFFAKRYKAAFTECCQAADKAACLLPKLDELRDEGKASSAKQRLKCASLQKFGERAFKAWAVARLSQRFPKAEFAEVSKLVTDLTKVHTECCHGDLLECADDRADLAKYICENQDSISS	3801	4262	PSI-MOD:798@52|PSI-MOD:696@57			31204.2	18.0153	0.00826422	MAbPac-09	TreatmentNP00	injrep02	biorep02	techrep02	3133005	203883
9042802	31204.2	14.033	29.651	24.3524	P02768	Albumin	DAHKSEVAHRFKDLGEENFKALVLIAFAQYLQQCPFEDHVKLVNEVTEFAKTCVADESAENCDKSLHTLFGDKLCTVATLRETYGEMADCCAKQEPERNECFLQHKDDNPNLPRLVRPEVDVMCTAFHDNEETFLKKYLYEIARRHPYFYAPELLFFAKRYKAAFTECCQAADKAACLLPKLDELRDEGKASSAKQRLKCASLQKFGERAFKAWAVARLSQRFPKAEFAEVSKLVTDLTKVHTECCHGDLLECADDRADLAKYICENQDSISS	3801	4262	PSI-MOD:798@52|PSI-MOD:696@57			31204.2	18.0153	0.00826422	MAbPac-09	TreatmentNP00	injrep02	biorep02	techrep03	2876226	232658
9042802	31204.2	14.072	29.559	22.6633	P02768	Albumin	DAHKSEVAHRFKDLGEENFKALVLIAFAQYLQQCPFEDHVKLVNEVTEFAKTCVADESAENCDKSLHTLFGDKLCTVATLRETYGEMADCCAKQEPERNECFLQHKDDNPNLPRLVRPEVDVMCTAFHDNEETFLKKYLYEIARRHPYFYAPELLFFAKRYKAAFTECCQAADKAACLLPKLDELRDEGKASSAKQRLKCASLQKFGERAFKAWAVARLSQRFPKAEFAEVSKLVTDLTKVHTECCHGDLLECADDRADLAKYICENQDSISS	3801	4262	PSI-MOD:798@52|PSI-MOD:696@57			31204.2	18.0153	0.00826422	MAbPac-09	TreatmentNP00	injrep03	biorep02	techrep01	1628149	107531
9042802	31204.2	14.525	29.564	22.9799	P02768	Albumin	DAHKSEVAHRFKDLGEENFKALVLIAFAQYLQQCPFEDHVKLVNEVTEFAKTCVADESAENCDKSLHTLFGDKLCTVATLRETYGEMADCCAKQEPERNECFLQHKDDNPNLPRLVRPEVDVMCTAFHDNEETFLKKYLYEIARRHPYFYAPELLFFAKRYKAAFTECCQAADKAACLLPKLDELRDEGKASSAKQRLKCASLQKFGERAFKAWAVARLSQRFPKAEFAEVSKLVTDLTKVHTECCHGDLLECADDRADLAKYICENQDSISS	3801	4262	PSI-MOD:798@52|PSI-MOD:696@57			31204.2	18.0153	0.00826422	MAbPac-09	TreatmentNP00	injrep03	biorep02	techrep02	2293822	154770
9042802	31204.2	14.431	29.876	23.1112	P02768	Albumin	DAHKSEVAHRFKDLGEENFKALVLIAFAQYLQQCPFEDHVKLVNEVTEFAKTCVADESAENCDKSLHTLFGDKLCTVATLRETYGEMADCCAKQEPERNECFLQHKDDNPNLPRLVRPEVDVMCTAFHDNEETFLKKYLYEIARRHPYFYAPELLFFAKRYKAAFTECCQAADKAACLLPKLDELRDEGKASSAKQRLKCASLQKFGERAFKAWAVARLSQRFPKAEFAEVSKLVTDLTKVHTECCHGDLLECADDRADLAKYICENQDSISS	3801	4262	PSI-MOD:798@52|PSI-MOD:696@57			31204.2	18.0153	0.00826422	MAbPac-09	TreatmentNP00	injrep03	biorep02	techrep03	1448705	124819
9042802	31204.2	14.713	29.508	22.8441	P02768	Albumin	DAHKSEVAHRFKDLGEENFKALVLIAFAQYLQQCPFEDHVKLVNEVTEFAKTCVADESAENCDKSLHTLFGDKLCTVATLRETYGEMADCCAKQEPERNECFLQHKDDNPNLPRLVRPEVDVMCTAFHDNEETFLKKYLYEIARRHPYFYAPELLFFAKRYKAAFTECCQAADKAACLLPKLDELRDEGKASSAKQRLKCASLQKFGERAFKAWAVARLSQRFPKAEFAEVSKLVTDLTKVHTECCHGDLLECADDRADLAKYICENQDSISS	3801	4262	PSI-MOD:798@52|PSI-MOD:696@57			31204.2	18.0153	0.00826422	MAbPac-09	TreatmentNP01	injrep01	biorep02	techrep01	1401275	72957
9042802	31204.2	14.924	26.292	21.4802	P02768	Albumin	DAHKSEVAHRFKDLGEENFKALVLIAFAQYLQQCPFEDHVKLVNEVTEFAKTCVADESAENCDKSLHTLFGDKLCTVATLRETYGEMADCCAKQEPERNECFLQHKDDNPNLPRLVRPEVDVMCTAFHDNEETFLKKYLYEIARRHPYFYAPELLFFAKRYKAAFTECCQAADKAACLLPKLDELRDEGKASSAKQRLKCASLQKFGERAFKAWAVARLSQRFPKAEFAEVSKLVTDLTKVHTECCHGDLLECADDRADLAKYICENQDSISS	3801	4262	PSI-MOD:798@52|PSI-MOD:696@57			31204.2	18.0153	0.00826422	MAbPac-09	TreatmentNP01	injrep01	biorep02	techrep02	350904	19134
9042802	31204.2	14.456	29.436	22.5282	P02768	Albumin	DAHKSEVAHRFKDLGEENFKALVLIAFAQYLQQCPFEDHVKLVNEVTEFAKTCVADESAENCDKSLHTLFGDKLCTVATLRETYGEMADCCAKQEPERNECFLQHKDDNPNLPRLVRPEVDVMCTAFHDNEETFLKKYLYEIARRHPYFYAPELLFFAKRYKAAFTECCQAADKAACLLPKLDELRDEGKASSAKQRLKCASLQKFGERAFKAWAVARLSQRFPKAEFAEVSKLVTDLTKVHTECCHGDLLECADDRADLAKYICENQDSISS	3801	4262	PSI-MOD:798@52|PSI-MOD:696@57			31204.2	18.0153	0.00826422	MAbPac-09	TreatmentNP01	injrep01	biorep02	techrep03	1549231	86924
9042802	31204.2	18.277	29.875	23.3604	P02768	Albumin	DAHKSEVAHRFKDLGEENFKALVLIAFAQYLQQCPFEDHVKLVNEVTEFAKTCVADESAENCDKSLHTLFGDKLCTVATLRETYGEMADCCAKQEPERNECFLQHKDDNPNLPRLVRPEVDVMCTAFHDNEETFLKKYLYEIARRHPYFYAPELLFFAKRYKAAFTECCQAADKAACLLPKLDELRDEGKASSAKQRLKCASLQKFGERAFKAWAVARLSQRFPKAEFAEVSKLVTDLTKVHTECCHGDLLECADDRADLAKYICENQDSISS	3801	4262	PSI-MOD:798@52|PSI-MOD:696@57			31204.2	18.0153	0.00826422	MAbPac-09	TreatmentNP01	injrep02	biorep02	techrep01	584514	27418
9042802	31204.2	14.787	28.502	21.1029	P02768	Albumin	DAHKSEVAHRFKDLGEENFKALVLIAFAQYLQQCPFEDHVKLVNEVTEFAKTCVADESAENCDKSLHTLFGDKLCTVATLRETYGEMADCCAKQEPERNECFLQHKDDNPNLPRLVRPEVDVMCTAFHDNEETFLKKYLYEIARRHPYFYAPELLFFAKRYKAAFTECCQAADKAACLLPKLDELRDEGKASSAKQRLKCASLQKFGERAFKAWAVARLSQRFPKAEFAEVSKLVTDLTKVHTECCHGDLLECADDRADLAKYICENQDSISS	3801	4262	PSI-MOD:798@52|PSI-MOD:696@57			31204.2	18.0153	0.00826422	MAbPac-09	TreatmentNP01	injrep02	biorep02	techrep02	1515046	64838
9042802	31204.2	14.417	28.575	22.3483	P02768	Albumin	DAHKSEVAHRFKDLGEENFKALVLIAFAQYLQQCPFEDHVKLVNEVTEFAKTCVADESAENCDKSLHTLFGDKLCTVATLRETYGEMADCCAKQEPERNECFLQHKDDNPNLPRLVRPEVDVMCTAFHDNEETFLKKYLYEIARRHPYFYAPELLFFAKRYKAAFTECCQAADKAACLLPKLDELRDEGKASSAKQRLKCASLQKFGERAFKAWAVARLSQRFPKAEFAEVSKLVTDLTKVHTECCHGDLLECADDRADLAKYICENQDSISS	3801	4262	PSI-MOD:798@52|PSI-MOD:696@57			31204.2	18.0153	0.00826422	MAbPac-09	TreatmentNP01	injrep02	biorep02	techrep03	1100784	65590
9042802	31204.2	16.535	28.943	24.7685	P02768	Albumin	DAHKSEVAHRFKDLGEENFKALVLIAFAQYLQQCPFEDHVKLVNEVTEFAKTCVADESAENCDKSLHTLFGDKLCTVATLRETYGEMADCCAKQEPERNECFLQHKDDNPNLPRLVRPEVDVMCTAFHDNEETFLKKYLYEIARRHPYFYAPELLFFAKRYKAAFTECCQAADKAACLLPKLDELRDEGKASSAKQRLKCASLQKFGERAFKAWAVARLSQRFPKAEFAEVSKLVTDLTKVHTECCHGDLLECADDRADLAKYICENQDSISS	3801	4262	PSI-MOD:798@52|PSI-MOD:696@57			31204.2	18.0153	0.00826422	MAbPac-09	TreatmentNP01	injrep03	biorep02	techrep01	1232787	59028
9042802	31204.2	14.213	28.748	20.7601	P02768	Albumin	DAHKSEVAHRFKDLGEENFKALVLIAFAQYLQQCPFEDHVKLVNEVTEFAKTCVADESAENCDKSLHTLFGDKLCTVATLRETYGEMADCCAKQEPERNECFLQHKDDNPNLPRLVRPEVDVMCTAFHDNEETFLKKYLYEIARRHPYFYAPELLFFAKRYKAAFTECCQAADKAACLLPKLDELRDEGKASSAKQRLKCASLQKFGERAFKAWAVARLSQRFPKAEFAEVSKLVTDLTKVHTECCHGDLLECADDRADLAKYICENQDSISS	3801	4262	PSI-MOD:798@52|PSI-MOD:696@57			31204.2	18.0153	0.00826422	MAbPac-09	TreatmentNP01	injrep03	biorep02	techrep02	1067383	45743
9042802	31204.2	14.793	27.898	23.4899	P02768	Albumin	DAHKSEVAHRFKDLGEENFKALVLIAFAQYLQQCPFEDHVKLVNEVTEFAKTCVADESAENCDKSLHTLFGDKLCTVATLRETYGEMADCCAKQEPERNECFLQHKDDNPNLPRLVRPEVDVMCTAFHDNEETFLKKYLYEIARRHPYFYAPELLFFAKRYKAAFTECCQAADKAACLLPKLDELRDEGKASSAKQRLKCASLQKFGERAFKAWAVARLSQRFPKAEFAEVSKLVTDLTKVHTECCHGDLLECADDRADLAKYICENQDSISS	3801	4262	PSI-MOD:798@52|PSI-MOD:696@57			31204.2	18.0153	0.00826422	MAbPac-09	TreatmentNP01	injrep03	biorep02	techrep03	962131	59570
9042802	31204.2	14.099	29.86	24.3313	P02768	Albumin	DAHKSEVAHRFKDLGEENFKALVLIAFAQYLQQCPFEDHVKLVNEVTEFAKTCVADESAENCDKSLHTLFGDKLCTVATLRETYGEMADCCAKQEPERNECFLQHKDDNPNLPRLVRPEVDVMCTAFHDNEETFLKKYLYEIARRHPYFYAPELLFFAKRYKAAFTECCQAADKAACLLPKLDELRDEGKASSAKQRLKCASLQKFGERAFKAWAVARLSQRFPKAEFAEVSKLVTDLTKVHTECCHGDLLECADDRADLAKYICENQDSISS	3801	4262	PSI-MOD:798@52|PSI-MOD:696@57			31204.2	18.0153	0.00826422	MAbPac-09	TreatmentNP02	injrep01	biorep02	techrep01	562800	98186
9042802	31204.2	14.243	28.801	23.9351	P02768	Albumin	DAHKSEVAHRFKDLGEENFKALVLIAFAQYLQQCPFEDHVKLVNEVTEFAKTCVADESAENCDKSLHTLFGDKLCTVATLRETYGEMADCCAKQEPERNECFLQHKDDNPNLPRLVRPEVDVMCTAFHDNEETFLKKYLYEIARRHPYFYAPELLFFAKRYKAAFTECCQAADKAACLLPKLDELRDEGKASSAKQRLKCASLQKFGERAFKAWAVARLSQRFPKAEFAEVSKLVTDLTKVHTECCHGDLLECADDRADLAKYICENQDSISS	3801	4262	PSI-MOD:798@52|PSI-MOD:696@57			31204.2	18.0153	0.00826422	MAbPac-09	TreatmentNP02	injrep01	biorep02	techrep02	340269	41809
9042802	31204.2	19.195	28.435	24.0675	P02768	Albumin	DAHKSEVAHRFKDLGEENFKALVLIAFAQYLQQCPFEDHVKLVNEVTEFAKTCVADESAENCDKSLHTLFGDKLCTVATLRETYGEMADCCAKQEPERNECFLQHKDDNPNLPRLVRPEVDVMCTAFHDNEETFLKKYLYEIARRHPYFYAPELLFFAKRYKAAFTECCQAADKAACLLPKLDELRDEGKASSAKQRLKCASLQKFGERAFKAWAVARLSQRFPKAEFAEVSKLVTDLTKVHTECCHGDLLECADDRADLAKYICENQDSISS	3801	4262	PSI-MOD:798@52|PSI-MOD:696@57			31204.2	18.0153	0.00826422	MAbPac-09	TreatmentNP02	injrep01	biorep02	techrep03	415342	49462
9042802	31204.2	15.056	29.116	25.2254	P02768	Albumin	DAHKSEVAHRFKDLGEENFKALVLIAFAQYLQQCPFEDHVKLVNEVTEFAKTCVADESAENCDKSLHTLFGDKLCTVATLRETYGEMADCCAKQEPERNECFLQHKDDNPNLPRLVRPEVDVMCTAFHDNEETFLKKYLYEIARRHPYFYAPELLFFAKRYKAAFTECCQAADKAACLLPKLDELRDEGKASSAKQRLKCASLQKFGERAFKAWAVARLSQRFPKAEFAEVSKLVTDLTKVHTECCHGDLLECADDRADLAKYICENQDSISS	3801	4262	PSI-MOD:798@52|PSI-MOD:696@57			31204.2	18.0153	0.00826422	MAbPac-09	TreatmentNP02	injrep02	biorep02	techrep01	339302	62128
9042802	31204.2	16.626	29.675	24.8037	P02768	Albumin	DAHKSEVAHRFKDLGEENFKALVLIAFAQYLQQCPFEDHVKLVNEVTEFAKTCVADESAENCDKSLHTLFGDKLCTVATLRETYGEMADCCAKQEPERNECFLQHKDDNPNLPRLVRPEVDVMCTAFHDNEETFLKKYLYEIARRHPYFYAPELLFFAKRYKAAFTECCQAADKAACLLPKLDELRDEGKASSAKQRLKCASLQKFGERAFKAWAVARLSQRFPKAEFAEVSKLVTDLTKVHTECCHGDLLECADDRADLAKYICENQDSISS	3801	4262	PSI-MOD:798@52|PSI-MOD:696@57			31204.2	18.0153	0.00826422	MAbPac-09	TreatmentNP02	injrep02	biorep02	techrep02	698904	98836
9042802	31204.2	14.852	29.673	25.0721	P02768	Albumin	DAHKSEVAHRFKDLGEENFKALVLIAFAQYLQQCPFEDHVKLVNEVTEFAKTCVADESAENCDKSLHTLFGDKLCTVATLRETYGEMADCCAKQEPERNECFLQHKDDNPNLPRLVRPEVDVMCTAFHDNEETFLKKYLYEIARRHPYFYAPELLFFAKRYKAAFTECCQAADKAACLLPKLDELRDEGKASSAKQRLKCASLQKFGERAFKAWAVARLSQRFPKAEFAEVSKLVTDLTKVHTECCHGDLLECADDRADLAKYICENQDSISS	3801	4262	PSI-MOD:798@52|PSI-MOD:696@57			31204.2	18.0153	0.00826422	MAbPac-09	TreatmentNP02	injrep02	biorep02	techrep03	996827	129042
9042802	31204.2	14.424	22.47	17.3139	P02768	Albumin	DAHKSEVAHRFKDLGEENFKALVLIAFAQYLQQCPFEDHVKLVNEVTEFAKTCVADESAENCDKSLHTLFGDKLCTVATLRETYGEMADCCAKQEPERNECFLQHKDDNPNLPRLVRPEVDVMCTAFHDNEETFLKKYLYEIARRHPYFYAPELLFFAKRYKAAFTECCQAADKAACLLPKLDELRDEGKASSAKQRLKCASLQKFGERAFKAWAVARLSQRFPKAEFAEVSKLVTDLTKVHTECCHGDLLECADDRADLAKYICENQDSISS	3801	4262	PSI-MOD:798@52|PSI-MOD:696@57			31204.2	18.0153	0.00826422	MAbPac-09	TreatmentNP02	injrep03	biorep02	techrep01	256991	47586
9042802	31204.2	14.06	29.949	23.6099	P02768	Albumin	DAHKSEVAHRFKDLGEENFKALVLIAFAQYLQQCPFEDHVKLVNEVTEFAKTCVADESAENCDKSLHTLFGDKLCTVATLRETYGEMADCCAKQEPERNECFLQHKDDNPNLPRLVRPEVDVMCTAFHDNEETFLKKYLYEIARRHPYFYAPELLFFAKRYKAAFTECCQAADKAACLLPKLDELRDEGKASSAKQRLKCASLQKFGERAFKAWAVARLSQRFPKAEFAEVSKLVTDLTKVHTECCHGDLLECADDRADLAKYICENQDSISS	3801	4262	PSI-MOD:798@52|PSI-MOD:696@57			31204.2	18.0153	0.00826422	MAbPac-09	TreatmentNP02	injrep03	biorep02	techrep02	475204	69738
9042802	31204.2	14.62	29.774	23.672	P02768	Albumin	DAHKSEVAHRFKDLGEENFKALVLIAFAQYLQQCPFEDHVKLVNEVTEFAKTCVADESAENCDKSLHTLFGDKLCTVATLRETYGEMADCCAKQEPERNECFLQHKDDNPNLPRLVRPEVDVMCTAFHDNEETFLKKYLYEIARRHPYFYAPELLFFAKRYKAAFTECCQAADKAACLLPKLDELRDEGKASSAKQRLKCASLQKFGERAFKAWAVARLSQRFPKAEFAEVSKLVTDLTKVHTECCHGDLLECADDRADLAKYICENQDSISS	3801	4262	PSI-MOD:798@52|PSI-MOD:696@57			31204.2	18.0153	0.00826422	MAbPac-09	TreatmentNP02	injrep03	biorep02	techrep03	911452	122091
9042802	31204.2	14.745	28.055	21.7205	P02768	Albumin	DAHKSEVAHRFKDLGEENFKALVLIAFAQYLQQCPFEDHVKLVNEVTEFAKTCVADESAENCDKSLHTLFGDKLCTVATLRETYGEMADCCAKQEPERNECFLQHKDDNPNLPRLVRPEVDVMCTAFHDNEETFLKKYLYEIARRHPYFYAPELLFFAKRYKAAFTECCQAADKAACLLPKLDELRDEGKASSAKQRLKCASLQKFGERAFKAWAVARLSQRFPKAEFAEVSKLVTDLTKVHTECCHGDLLECADDRADLAKYICENQDSISS	3801	4262	PSI-MOD:798@52|PSI-MOD:696@57			31204.2	18.0153	0.00826422	MAbPac-10	TreatmentNP00	injrep01	biorep01	techrep01	1163759	213849
9042802	31204.2	14.6	29.595	21.2141	P02768	Albumin	DAHKSEVAHRFKDLGEENFKALVLIAFAQYLQQCPFEDHVKLVNEVTEFAKTCVADESAENCDKSLHTLFGDKLCTVATLRETYGEMADCCAKQEPERNECFLQHKDDNPNLPRLVRPEVDVMCTAFHDNEETFLKKYLYEIARRHPYFYAPELLFFAKRYKAAFTECCQAADKAACLLPKLDELRDEGKASSAKQRLKCASLQKFGERAFKAWAVARLSQRFPKAEFAEVSKLVTDLTKVHTECCHGDLLECADDRADLAKYICENQDSISS	3801	4262	PSI-MOD:798@52|PSI-MOD:696@57			31204.2	18.0153	0.00826422	MAbPac-10	TreatmentNP00	injrep01	biorep01	techrep02	276614	103147
9042802	31204.2	16.786	29.574	25.036	P02768	Albumin	DAHKSEVAHRFKDLGEENFKALVLIAFAQYLQQCPFEDHVKLVNEVTEFAKTCVADESAENCDKSLHTLFGDKLCTVATLRETYGEMADCCAKQEPERNECFLQHKDDNPNLPRLVRPEVDVMCTAFHDNEETFLKKYLYEIARRHPYFYAPELLFFAKRYKAAFTECCQAADKAACLLPKLDELRDEGKASSAKQRLKCASLQKFGERAFKAWAVARLSQRFPKAEFAEVSKLVTDLTKVHTECCHGDLLECADDRADLAKYICENQDSISS	3801	4262	PSI-MOD:798@52|PSI-MOD:696@57			31204.2	18.0153	0.00826422	MAbPac-10	TreatmentNP00	injrep01	biorep01	techrep03	529145	186944
9042802	31204.2	14.291	29.546	25.079	P02768	Albumin	DAHKSEVAHRFKDLGEENFKALVLIAFAQYLQQCPFEDHVKLVNEVTEFAKTCVADESAENCDKSLHTLFGDKLCTVATLRETYGEMADCCAKQEPERNECFLQHKDDNPNLPRLVRPEVDVMCTAFHDNEETFLKKYLYEIARRHPYFYAPELLFFAKRYKAAFTECCQAADKAACLLPKLDELRDEGKASSAKQRLKCASLQKFGERAFKAWAVARLSQRFPKAEFAEVSKLVTDLTKVHTECCHGDLLECADDRADLAKYICENQDSISS	3801	4262	PSI-MOD:798@52|PSI-MOD:696@57			31204.2	18.0153	0.00826422	MAbPac-10	TreatmentNP00	injrep02	biorep01	techrep01	1756743	364466
9042802	31204.2	17.266	18.75	18.165	P02768	Albumin	DAHKSEVAHRFKDLGEENFKALVLIAFAQYLQQCPFEDHVKLVNEVTEFAKTCVADESAENCDKSLHTLFGDKLCTVATLRETYGEMADCCAKQEPERNECFLQHKDDNPNLPRLVRPEVDVMCTAFHDNEETFLKKYLYEIARRHPYFYAPELLFFAKRYKAAFTECCQAADKAACLLPKLDELRDEGKASSAKQRLKCASLQKFGERAFKAWAVARLSQRFPKAEFAEVSKLVTDLTKVHTECCHGDLLECADDRADLAKYICENQDSISS	3801	4262	PSI-MOD:798@52|PSI-MOD:696@57			31204.2	18.0153	0.00826422	MAbPac-10	TreatmentNP00	injrep02	biorep01	techrep02	45163	22544
9042802	31204.2	16.835	29.703	23.519	P02768	Albumin	DAHKSEVAHRFKDLGEENFKALVLIAFAQYLQQCPFEDHVKLVNEVTEFAKTCVADESAENCDKSLHTLFGDKLCTVATLRETYGEMADCCAKQEPERNECFLQHKDDNPNLPRLVRPEVDVMCTAFHDNEETFLKKYLYEIARRHPYFYAPELLFFAKRYKAAFTECCQAADKAACLLPKLDELRDEGKASSAKQRLKCASLQKFGERAFKAWAVARLSQRFPKAEFAEVSKLVTDLTKVHTECCHGDLLECADDRADLAKYICENQDSISS	3801	4262	PSI-MOD:798@52|PSI-MOD:696@57			31204.2	18.0153	0.00826422	MAbPac-10	TreatmentNP00	injrep02	biorep01	techrep03	427134	235599
9042802	31204.2	19.906	26.587	25.0659	P02768	Albumin	DAHKSEVAHRFKDLGEENFKALVLIAFAQYLQQCPFEDHVKLVNEVTEFAKTCVADESAENCDKSLHTLFGDKLCTVATLRETYGEMADCCAKQEPERNECFLQHKDDNPNLPRLVRPEVDVMCTAFHDNEETFLKKYLYEIARRHPYFYAPELLFFAKRYKAAFTECCQAADKAACLLPKLDELRDEGKASSAKQRLKCASLQKFGERAFKAWAVARLSQRFPKAEFAEVSKLVTDLTKVHTECCHGDLLECADDRADLAKYICENQDSISS	3801	4262	PSI-MOD:798@52|PSI-MOD:696@57			31204.2	18.0153	0.00826422	MAbPac-10	TreatmentNP00	injrep03	biorep01	techrep01	202807	64548
9042802	31204.2	19.472	29.584	23.6434	P02768	Albumin	DAHKSEVAHRFKDLGEENFKALVLIAFAQYLQQCPFEDHVKLVNEVTEFAKTCVADESAENCDKSLHTLFGDKLCTVATLRETYGEMADCCAKQEPERNECFLQHKDDNPNLPRLVRPEVDVMCTAFHDNEETFLKKYLYEIARRHPYFYAPELLFFAKRYKAAFTECCQAADKAACLLPKLDELRDEGKASSAKQRLKCASLQKFGERAFKAWAVARLSQRFPKAEFAEVSKLVTDLTKVHTECCHGDLLECADDRADLAKYICENQDSISS	3801	4262	PSI-MOD:798@52|PSI-MOD:696@57			31204.2	18.0153	0.00826422	MAbPac-10	TreatmentNP00	injrep03	biorep01	techrep02	287604	136414
9042802	31204.2	16.314	29.003	23.8494	P02768	Albumin	DAHKSEVAHRFKDLGEENFKALVLIAFAQYLQQCPFEDHVKLVNEVTEFAKTCVADESAENCDKSLHTLFGDKLCTVATLRETYGEMADCCAKQEPERNECFLQHKDDNPNLPRLVRPEVDVMCTAFHDNEETFLKKYLYEIARRHPYFYAPELLFFAKRYKAAFTECCQAADKAACLLPKLDELRDEGKASSAKQRLKCASLQKFGERAFKAWAVARLSQRFPKAEFAEVSKLVTDLTKVHTECCHGDLLECADDRADLAKYICENQDSISS	3801	4262	PSI-MOD:798@52|PSI-MOD:696@57			31204.2	18.0153	0.00826422	MAbPac-10	TreatmentNP00	injrep03	biorep01	techrep03	129566	97110
9042802	31204.2	23.371	23.371	23.371	P02768	Albumin	DAHKSEVAHRFKDLGEENFKALVLIAFAQYLQQCPFEDHVKLVNEVTEFAKTCVADESAENCDKSLHTLFGDKLCTVATLRETYGEMADCCAKQEPERNECFLQHKDDNPNLPRLVRPEVDVMCTAFHDNEETFLKKYLYEIARRHPYFYAPELLFFAKRYKAAFTECCQAADKAACLLPKLDELRDEGKASSAKQRLKCASLQKFGERAFKAWAVARLSQRFPKAEFAEVSKLVTDLTKVHTECCHGDLLECADDRADLAKYICENQDSISS	3801	4262	PSI-MOD:798@52|PSI-MOD:696@57			31204.2	18.0153	0.00826422	MAbPac-10	TreatmentNP01	injrep01	biorep01	techrep01	7842	1590
9042802	31204.2	18.528	29.701	24.5555	P02768	Albumin	DAHKSEVAHRFKDLGEENFKALVLIAFAQYLQQCPFEDHVKLVNEVTEFAKTCVADESAENCDKSLHTLFGDKLCTVATLRETYGEMADCCAKQEPERNECFLQHKDDNPNLPRLVRPEVDVMCTAFHDNEETFLKKYLYEIARRHPYFYAPELLFFAKRYKAAFTECCQAADKAACLLPKLDELRDEGKASSAKQRLKCASLQKFGERAFKAWAVARLSQRFPKAEFAEVSKLVTDLTKVHTECCHGDLLECADDRADLAKYICENQDSISS	3801	4262	PSI-MOD:798@52|PSI-MOD:696@57			31204.2	18.0153	0.00826422	MAbPac-10	TreatmentNP01	injrep01	biorep01	techrep02	77759	19099
9042802	31204.2	18.162	28.87	22.2343	P02768	Albumin	DAHKSEVAHRFKDLGEENFKALVLIAFAQYLQQCPFEDHVKLVNEVTEFAKTCVADESAENCDKSLHTLFGDKLCTVATLRETYGEMADCCAKQEPERNECFLQHKDDNPNLPRLVRPEVDVMCTAFHDNEETFLKKYLYEIARRHPYFYAPELLFFAKRYKAAFTECCQAADKAACLLPKLDELRDEGKASSAKQRLKCASLQKFGERAFKAWAVARLSQRFPKAEFAEVSKLVTDLTKVHTECCHGDLLECADDRADLAKYICENQDSISS	3801	4262	PSI-MOD:798@52|PSI-MOD:696@57			31204.2	18.0153	0.00826422	MAbPac-10	TreatmentNP01	injrep01	biorep01	techrep03	54176	20491
9042802	31204.2	19.945	21.557	20.5375	P02768	Albumin	DAHKSEVAHRFKDLGEENFKALVLIAFAQYLQQCPFEDHVKLVNEVTEFAKTCVADESAENCDKSLHTLFGDKLCTVATLRETYGEMADCCAKQEPERNECFLQHKDDNPNLPRLVRPEVDVMCTAFHDNEETFLKKYLYEIARRHPYFYAPELLFFAKRYKAAFTECCQAADKAACLLPKLDELRDEGKASSAKQRLKCASLQKFGERAFKAWAVARLSQRFPKAEFAEVSKLVTDLTKVHTECCHGDLLECADDRADLAKYICENQDSISS	3801	4262	PSI-MOD:798@52|PSI-MOD:696@57			31204.2	18.0153	0.00826422	MAbPac-10	TreatmentNP01	injrep02	biorep01	techrep01	52912	11808
9042802	31204.2	17.86	29.745	23.144	P02768	Albumin	DAHKSEVAHRFKDLGEENFKALVLIAFAQYLQQCPFEDHVKLVNEVTEFAKTCVADESAENCDKSLHTLFGDKLCTVATLRETYGEMADCCAKQEPERNECFLQHKDDNPNLPRLVRPEVDVMCTAFHDNEETFLKKYLYEIARRHPYFYAPELLFFAKRYKAAFTECCQAADKAACLLPKLDELRDEGKASSAKQRLKCASLQKFGERAFKAWAVARLSQRFPKAEFAEVSKLVTDLTKVHTECCHGDLLECADDRADLAKYICENQDSISS	3801	4262	PSI-MOD:798@52|PSI-MOD:696@57			31204.2	18.0153	0.00826422	MAbPac-10	TreatmentNP01	injrep02	biorep01	techrep02	133256	37951
9042802	31204.2	17.675	29.204	25.209	P02768	Albumin	DAHKSEVAHRFKDLGEENFKALVLIAFAQYLQQCPFEDHVKLVNEVTEFAKTCVADESAENCDKSLHTLFGDKLCTVATLRETYGEMADCCAKQEPERNECFLQHKDDNPNLPRLVRPEVDVMCTAFHDNEETFLKKYLYEIARRHPYFYAPELLFFAKRYKAAFTECCQAADKAACLLPKLDELRDEGKASSAKQRLKCASLQKFGERAFKAWAVARLSQRFPKAEFAEVSKLVTDLTKVHTECCHGDLLECADDRADLAKYICENQDSISS	3801	4262	PSI-MOD:798@52|PSI-MOD:696@57			31204.2	18.0153	0.00826422	MAbPac-10	TreatmentNP01	injrep02	biorep01	techrep03	29410	11616
9042802	31204.2	19.186	29.582	23.7391	P02768	Albumin	DAHKSEVAHRFKDLGEENFKALVLIAFAQYLQQCPFEDHVKLVNEVTEFAKTCVADESAENCDKSLHTLFGDKLCTVATLRETYGEMADCCAKQEPERNECFLQHKDDNPNLPRLVRPEVDVMCTAFHDNEETFLKKYLYEIARRHPYFYAPELLFFAKRYKAAFTECCQAADKAACLLPKLDELRDEGKASSAKQRLKCASLQKFGERAFKAWAVARLSQRFPKAEFAEVSKLVTDLTKVHTECCHGDLLECADDRADLAKYICENQDSISS	3801	4262	PSI-MOD:798@52|PSI-MOD:696@57			31204.2	18.0153	0.00826422	MAbPac-10	TreatmentNP01	injrep03	biorep01	techrep01	86933	21209
9042802	31204.2	28.821	28.929	28.8823	P02768	Albumin	DAHKSEVAHRFKDLGEENFKALVLIAFAQYLQQCPFEDHVKLVNEVTEFAKTCVADESAENCDKSLHTLFGDKLCTVATLRETYGEMADCCAKQEPERNECFLQHKDDNPNLPRLVRPEVDVMCTAFHDNEETFLKKYLYEIARRHPYFYAPELLFFAKRYKAAFTECCQAADKAACLLPKLDELRDEGKASSAKQRLKCASLQKFGERAFKAWAVARLSQRFPKAEFAEVSKLVTDLTKVHTECCHGDLLECADDRADLAKYICENQDSISS	3801	4262	PSI-MOD:798@52|PSI-MOD:696@57			31204.2	18.0153	0.00826422	MAbPac-10	TreatmentNP01	injrep03	biorep01	techrep02	39087	11833
9042802	31204.2	28.838	28.838	28.838	P02768	Albumin	DAHKSEVAHRFKDLGEENFKALVLIAFAQYLQQCPFEDHVKLVNEVTEFAKTCVADESAENCDKSLHTLFGDKLCTVATLRETYGEMADCCAKQEPERNECFLQHKDDNPNLPRLVRPEVDVMCTAFHDNEETFLKKYLYEIARRHPYFYAPELLFFAKRYKAAFTECCQAADKAACLLPKLDELRDEGKASSAKQRLKCASLQKFGERAFKAWAVARLSQRFPKAEFAEVSKLVTDLTKVHTECCHGDLLECADDRADLAKYICENQDSISS	3801	4262	PSI-MOD:798@52|PSI-MOD:696@57			31204.2	18.0153	0.00826422	MAbPac-10	TreatmentNP01	injrep03	biorep01	techrep03	41615	17784
9042802	31204.2	22.054	24.45	23.2573	P02768	Albumin	DAHKSEVAHRFKDLGEENFKALVLIAFAQYLQQCPFEDHVKLVNEVTEFAKTCVADESAENCDKSLHTLFGDKLCTVATLRETYGEMADCCAKQEPERNECFLQHKDDNPNLPRLVRPEVDVMCTAFHDNEETFLKKYLYEIARRHPYFYAPELLFFAKRYKAAFTECCQAADKAACLLPKLDELRDEGKASSAKQRLKCASLQKFGERAFKAWAVARLSQRFPKAEFAEVSKLVTDLTKVHTECCHGDLLECADDRADLAKYICENQDSISS	3801	4262	PSI-MOD:798@52|PSI-MOD:696@57			31204.2	18.0153	0.00826422	MAbPac-10	TreatmentNP02	injrep01	biorep01	techrep02	35422	7017
9042802	31204.2	26.936	26.936	26.936	P02768	Albumin	DAHKSEVAHRFKDLGEENFKALVLIAFAQYLQQCPFEDHVKLVNEVTEFAKTCVADESAENCDKSLHTLFGDKLCTVATLRETYGEMADCCAKQEPERNECFLQHKDDNPNLPRLVRPEVDVMCTAFHDNEETFLKKYLYEIARRHPYFYAPELLFFAKRYKAAFTECCQAADKAACLLPKLDELRDEGKASSAKQRLKCASLQKFGERAFKAWAVARLSQRFPKAEFAEVSKLVTDLTKVHTECCHGDLLECADDRADLAKYICENQDSISS	3801	4262	PSI-MOD:798@52|PSI-MOD:696@57			31204.2	18.0153	0.00826422	MAbPac-10	TreatmentNP02	injrep01	biorep01	techrep03	16199	6431
9042802	31204.2	28.247	28.962	28.6045	P02768	Albumin	DAHKSEVAHRFKDLGEENFKALVLIAFAQYLQQCPFEDHVKLVNEVTEFAKTCVADESAENCDKSLHTLFGDKLCTVATLRETYGEMADCCAKQEPERNECFLQHKDDNPNLPRLVRPEVDVMCTAFHDNEETFLKKYLYEIARRHPYFYAPELLFFAKRYKAAFTECCQAADKAACLLPKLDELRDEGKASSAKQRLKCASLQKFGERAFKAWAVARLSQRFPKAEFAEVSKLVTDLTKVHTECCHGDLLECADDRADLAKYICENQDSISS	3801	4262	PSI-MOD:798@52|PSI-MOD:696@57			31204.2	18.0153	0.00826422	MAbPac-10	TreatmentNP02	injrep02	biorep01	techrep01	9743	9743
9042802	31204.2	16.829	29.07	23.311	P02768	Albumin	DAHKSEVAHRFKDLGEENFKALVLIAFAQYLQQCPFEDHVKLVNEVTEFAKTCVADESAENCDKSLHTLFGDKLCTVATLRETYGEMADCCAKQEPERNECFLQHKDDNPNLPRLVRPEVDVMCTAFHDNEETFLKKYLYEIARRHPYFYAPELLFFAKRYKAAFTECCQAADKAACLLPKLDELRDEGKASSAKQRLKCASLQKFGERAFKAWAVARLSQRFPKAEFAEVSKLVTDLTKVHTECCHGDLLECADDRADLAKYICENQDSISS	3801	4262	PSI-MOD:798@52|PSI-MOD:696@57			31204.2	18.0153	0.00826422	MAbPac-10	TreatmentNP02	injrep02	biorep01	techrep02	230661	51545
9042802	31204.2	22.503	27.337	25.2583	P02768	Albumin	DAHKSEVAHRFKDLGEENFKALVLIAFAQYLQQCPFEDHVKLVNEVTEFAKTCVADESAENCDKSLHTLFGDKLCTVATLRETYGEMADCCAKQEPERNECFLQHKDDNPNLPRLVRPEVDVMCTAFHDNEETFLKKYLYEIARRHPYFYAPELLFFAKRYKAAFTECCQAADKAACLLPKLDELRDEGKASSAKQRLKCASLQKFGERAFKAWAVARLSQRFPKAEFAEVSKLVTDLTKVHTECCHGDLLECADDRADLAKYICENQDSISS	3801	4262	PSI-MOD:798@52|PSI-MOD:696@57			31204.2	18.0153	0.00826422	MAbPac-10	TreatmentNP02	injrep02	biorep01	techrep03	138230	59890
9042802	31204.2	16.347	16.347	16.347	P02768	Albumin	DAHKSEVAHRFKDLGEENFKALVLIAFAQYLQQCPFEDHVKLVNEVTEFAKTCVADESAENCDKSLHTLFGDKLCTVATLRETYGEMADCCAKQEPERNECFLQHKDDNPNLPRLVRPEVDVMCTAFHDNEETFLKKYLYEIARRHPYFYAPELLFFAKRYKAAFTECCQAADKAACLLPKLDELRDEGKASSAKQRLKCASLQKFGERAFKAWAVARLSQRFPKAEFAEVSKLVTDLTKVHTECCHGDLLECADDRADLAKYICENQDSISS	3801	4262	PSI-MOD:798@52|PSI-MOD:696@57			31204.2	18.0153	0.00826422	MAbPac-10	TreatmentNP02	injrep03	biorep01	techrep01	1050	1015
9042802	31204.2	21.249	29.458	23.7312	P02768	Albumin	DAHKSEVAHRFKDLGEENFKALVLIAFAQYLQQCPFEDHVKLVNEVTEFAKTCVADESAENCDKSLHTLFGDKLCTVATLRETYGEMADCCAKQEPERNECFLQHKDDNPNLPRLVRPEVDVMCTAFHDNEETFLKKYLYEIARRHPYFYAPELLFFAKRYKAAFTECCQAADKAACLLPKLDELRDEGKASSAKQRLKCASLQKFGERAFKAWAVARLSQRFPKAEFAEVSKLVTDLTKVHTECCHGDLLECADDRADLAKYICENQDSISS	3801	4262	PSI-MOD:798@52|PSI-MOD:696@57			31204.2	18.0153	0.00826422	MAbPac-10	TreatmentNP02	injrep03	biorep01	techrep02	211246	51629
9042802	31204.2	16.781	25.159	20.6928	P02768	Albumin	DAHKSEVAHRFKDLGEENFKALVLIAFAQYLQQCPFEDHVKLVNEVTEFAKTCVADESAENCDKSLHTLFGDKLCTVATLRETYGEMADCCAKQEPERNECFLQHKDDNPNLPRLVRPEVDVMCTAFHDNEETFLKKYLYEIARRHPYFYAPELLFFAKRYKAAFTECCQAADKAACLLPKLDELRDEGKASSAKQRLKCASLQKFGERAFKAWAVARLSQRFPKAEFAEVSKLVTDLTKVHTECCHGDLLECADDRADLAKYICENQDSISS	3801	4262	PSI-MOD:798@52|PSI-MOD:696@57			31204.2	18.0153	0.00826422	MAbPac-10	TreatmentNP02	injrep03	biorep01	techrep03	30485	13939
9042803	41128.2	16.201	27.783	23.2133	P02768	Albumin	DAHKSEVAHRFKDLGEENFKALVLIAFAQYLQQCPFEDHVKLVNEVTEFAKTCVADESAENCDKSLHTLFGDKLCTVATLRETYGEMADCCAKQEPERNECFLQHKDDNPNLPRLVRPEVDVMCTAFHDNEETFLKKYLYETTLEKCCAAADPHECYAKVFDEFKPLVEEPQNLIKQNCELFEQLGEYKFQNALLVRYTKKVPQVSTPTLVEVSRNLGKVGSKCCKHPEAKRMPCAEDYLSVVLNQLCVLHEKTPVSDRVTKCCTESLVNRRPCFSALEVDETYVPKEFNAETFTFHADICTLSEKERQIKKQTALVELVKHKPKATKEQLKAVMDDFAAFVEKCCKADDKETCFAEEGK	4457	4468	PSI-MOD:599@320|PSI-MOD:798@353			41128.2	18.0153	0.0196445	MAbPac-09	TreatmentNP00	injrep01	biorep03	techrep01	230892	6793
9042803	41128.2	22.039	22.039	22.039	P02768	Albumin	DAHKSEVAHRFKDLGEENFKALVLIAFAQYLQQCPFEDHVKLVNEVTEFAKTCVADESAENCDKSLHTLFGDKLCTVATLRETYGEMADCCAKQEPERNECFLQHKDDNPNLPRLVRPEVDVMCTAFHDNEETFLKKYLYETTLEKCCAAADPHECYAKVFDEFKPLVEEPQNLIKQNCELFEQLGEYKFQNALLVRYTKKVPQVSTPTLVEVSRNLGKVGSKCCKHPEAKRMPCAEDYLSVVLNQLCVLHEKTPVSDRVTKCCTESLVNRRPCFSALEVDETYVPKEFNAETFTFHADICTLSEKERQIKKQTALVELVKHKPKATKEQLKAVMDDFAAFVEKCCKADDKETCFAEEGK	4457	4468	PSI-MOD:599@320|PSI-MOD:798@353			41128.2	18.0153	0.0196445	MAbPac-09	TreatmentNP00	injrep02	biorep03	techrep03	255306	9682
9042803	41128.2	22.762	22.762	22.762	P02768	Albumin	DAHKSEVAHRFKDLGEENFKALVLIAFAQYLQQCPFEDHVKLVNEVTEFAKTCVADESAENCDKSLHTLFGDKLCTVATLRETYGEMADCCAKQEPERNECFLQHKDDNPNLPRLVRPEVDVMCTAFHDNEETFLKKYLYETTLEKCCAAADPHECYAKVFDEFKPLVEEPQNLIKQNCELFEQLGEYKFQNALLVRYTKKVPQVSTPTLVEVSRNLGKVGSKCCKHPEAKRMPCAEDYLSVVLNQLCVLHEKTPVSDRVTKCCTESLVNRRPCFSALEVDETYVPKEFNAETFTFHADICTLSEKERQIKKQTALVELVKHKPKATKEQLKAVMDDFAAFVEKCCKADDKETCFAEEGK	4457	4468	PSI-MOD:599@320|PSI-MOD:798@353			41128.2	18.0153	0.0196445	MAbPac-09	TreatmentNP01	injrep01	biorep03	techrep01	68254	4032
9042803	41128.2	27.154	29.558	28.356	P02768	Albumin	DAHKSEVAHRFKDLGEENFKALVLIAFAQYLQQCPFEDHVKLVNEVTEFAKTCVADESAENCDKSLHTLFGDKLCTVATLRETYGEMADCCAKQEPERNECFLQHKDDNPNLPRLVRPEVDVMCTAFHDNEETFLKKYLYETTLEKCCAAADPHECYAKVFDEFKPLVEEPQNLIKQNCELFEQLGEYKFQNALLVRYTKKVPQVSTPTLVEVSRNLGKVGSKCCKHPEAKRMPCAEDYLSVVLNQLCVLHEKTPVSDRVTKCCTESLVNRRPCFSALEVDETYVPKEFNAETFTFHADICTLSEKERQIKKQTALVELVKHKPKATKEQLKAVMDDFAAFVEKCCKADDKETCFAEEGK	4457	4468	PSI-MOD:599@320|PSI-MOD:798@353			41128.2	18.0153	0.0196445	MAbPac-09	TreatmentNP01	injrep01	biorep03	techrep02	128860	9299
9042803	41128.2	22.826	29.805	27.1768	P02768	Albumin	DAHKSEVAHRFKDLGEENFKALVLIAFAQYLQQCPFEDHVKLVNEVTEFAKTCVADESAENCDKSLHTLFGDKLCTVATLRETYGEMADCCAKQEPERNECFLQHKDDNPNLPRLVRPEVDVMCTAFHDNEETFLKKYLYETTLEKCCAAADPHECYAKVFDEFKPLVEEPQNLIKQNCELFEQLGEYKFQNALLVRYTKKVPQVSTPTLVEVSRNLGKVGSKCCKHPEAKRMPCAEDYLSVVLNQLCVLHEKTPVSDRVTKCCTESLVNRRPCFSALEVDETYVPKEFNAETFTFHADICTLSEKERQIKKQTALVELVKHKPKATKEQLKAVMDDFAAFVEKCCKADDKETCFAEEGK	4457	4468	PSI-MOD:599@320|PSI-MOD:798@353			41128.2	18.0153	0.0196445	MAbPac-09	TreatmentNP01	injrep02	biorep03	techrep01	313504	20521
9042803	41128.2	25.201	25.234	25.2175	P02768	Albumin	DAHKSEVAHRFKDLGEENFKALVLIAFAQYLQQCPFEDHVKLVNEVTEFAKTCVADESAENCDKSLHTLFGDKLCTVATLRETYGEMADCCAKQEPERNECFLQHKDDNPNLPRLVRPEVDVMCTAFHDNEETFLKKYLYETTLEKCCAAADPHECYAKVFDEFKPLVEEPQNLIKQNCELFEQLGEYKFQNALLVRYTKKVPQVSTPTLVEVSRNLGKVGSKCCKHPEAKRMPCAEDYLSVVLNQLCVLHEKTPVSDRVTKCCTESLVNRRPCFSALEVDETYVPKEFNAETFTFHADICTLSEKERQIKKQTALVELVKHKPKATKEQLKAVMDDFAAFVEKCCKADDKETCFAEEGK	4457	4468	PSI-MOD:599@320|PSI-MOD:798@353			41128.2	18.0153	0.0196445	MAbPac-09	TreatmentNP01	injrep02	biorep03	techrep02	83663	6027
9042803	41128.2	27.401	27.401	27.401	P02768	Albumin	DAHKSEVAHRFKDLGEENFKALVLIAFAQYLQQCPFEDHVKLVNEVTEFAKTCVADESAENCDKSLHTLFGDKLCTVATLRETYGEMADCCAKQEPERNECFLQHKDDNPNLPRLVRPEVDVMCTAFHDNEETFLKKYLYETTLEKCCAAADPHECYAKVFDEFKPLVEEPQNLIKQNCELFEQLGEYKFQNALLVRYTKKVPQVSTPTLVEVSRNLGKVGSKCCKHPEAKRMPCAEDYLSVVLNQLCVLHEKTPVSDRVTKCCTESLVNRRPCFSALEVDETYVPKEFNAETFTFHADICTLSEKERQIKKQTALVELVKHKPKATKEQLKAVMDDFAAFVEKCCKADDKETCFAEEGK	4457	4468	PSI-MOD:599@320|PSI-MOD:798@353			41128.2	18.0153	0.0196445	MAbPac-09	TreatmentNP01	injrep02	biorep03	techrep03	30879	3912
9042803	41128.2	24.987	27.077	26.032	P02768	Albumin	DAHKSEVAHRFKDLGEENFKALVLIAFAQYLQQCPFEDHVKLVNEVTEFAKTCVADESAENCDKSLHTLFGDKLCTVATLRETYGEMADCCAKQEPERNECFLQHKDDNPNLPRLVRPEVDVMCTAFHDNEETFLKKYLYETTLEKCCAAADPHECYAKVFDEFKPLVEEPQNLIKQNCELFEQLGEYKFQNALLVRYTKKVPQVSTPTLVEVSRNLGKVGSKCCKHPEAKRMPCAEDYLSVVLNQLCVLHEKTPVSDRVTKCCTESLVNRRPCFSALEVDETYVPKEFNAETFTFHADICTLSEKERQIKKQTALVELVKHKPKATKEQLKAVMDDFAAFVEKCCKADDKETCFAEEGK	4457	4468	PSI-MOD:599@320|PSI-MOD:798@353			41128.2	18.0153	0.0196445	MAbPac-09	TreatmentNP01	injrep03	biorep03	techrep01	80151	5208
9042803	41128.2	23.338	27.037	25.1875	P02768	Albumin	DAHKSEVAHRFKDLGEENFKALVLIAFAQYLQQCPFEDHVKLVNEVTEFAKTCVADESAENCDKSLHTLFGDKLCTVATLRETYGEMADCCAKQEPERNECFLQHKDDNPNLPRLVRPEVDVMCTAFHDNEETFLKKYLYETTLEKCCAAADPHECYAKVFDEFKPLVEEPQNLIKQNCELFEQLGEYKFQNALLVRYTKKVPQVSTPTLVEVSRNLGKVGSKCCKHPEAKRMPCAEDYLSVVLNQLCVLHEKTPVSDRVTKCCTESLVNRRPCFSALEVDETYVPKEFNAETFTFHADICTLSEKERQIKKQTALVELVKHKPKATKEQLKAVMDDFAAFVEKCCKADDKETCFAEEGK	4457	4468	PSI-MOD:599@320|PSI-MOD:798@353			41128.2	18.0153	0.0196445	MAbPac-09	TreatmentNP01	injrep03	biorep03	techrep02	64469	4891
9042803	41128.2	29.104	29.104	29.104	P02768	Albumin	DAHKSEVAHRFKDLGEENFKALVLIAFAQYLQQCPFEDHVKLVNEVTEFAKTCVADESAENCDKSLHTLFGDKLCTVATLRETYGEMADCCAKQEPERNECFLQHKDDNPNLPRLVRPEVDVMCTAFHDNEETFLKKYLYETTLEKCCAAADPHECYAKVFDEFKPLVEEPQNLIKQNCELFEQLGEYKFQNALLVRYTKKVPQVSTPTLVEVSRNLGKVGSKCCKHPEAKRMPCAEDYLSVVLNQLCVLHEKTPVSDRVTKCCTESLVNRRPCFSALEVDETYVPKEFNAETFTFHADICTLSEKERQIKKQTALVELVKHKPKATKEQLKAVMDDFAAFVEKCCKADDKETCFAEEGK	4457	4468	PSI-MOD:599@320|PSI-MOD:798@353			41128.2	18.0153	0.0196445	MAbPac-09	TreatmentNP02	injrep02	biorep03	techrep03	31411	4684
9042803	41128.2	26.74	26.74	26.74	P02768	Albumin	DAHKSEVAHRFKDLGEENFKALVLIAFAQYLQQCPFEDHVKLVNEVTEFAKTCVADESAENCDKSLHTLFGDKLCTVATLRETYGEMADCCAKQEPERNECFLQHKDDNPNLPRLVRPEVDVMCTAFHDNEETFLKKYLYETTLEKCCAAADPHECYAKVFDEFKPLVEEPQNLIKQNCELFEQLGEYKFQNALLVRYTKKVPQVSTPTLVEVSRNLGKVGSKCCKHPEAKRMPCAEDYLSVVLNQLCVLHEKTPVSDRVTKCCTESLVNRRPCFSALEVDETYVPKEFNAETFTFHADICTLSEKERQIKKQTALVELVKHKPKATKEQLKAVMDDFAAFVEKCCKADDKETCFAEEGK	4457	4468	PSI-MOD:599@320|PSI-MOD:798@353			41128.2	18.0153	0.0196445	MAbPac-09	TreatmentNP12	injrep01	biorep03	techrep04	123551	6589
9042803	41128.2	23.22	23.22	23.22	P02768	Albumin	DAHKSEVAHRFKDLGEENFKALVLIAFAQYLQQCPFEDHVKLVNEVTEFAKTCVADESAENCDKSLHTLFGDKLCTVATLRETYGEMADCCAKQEPERNECFLQHKDDNPNLPRLVRPEVDVMCTAFHDNEETFLKKYLYETTLEKCCAAADPHECYAKVFDEFKPLVEEPQNLIKQNCELFEQLGEYKFQNALLVRYTKKVPQVSTPTLVEVSRNLGKVGSKCCKHPEAKRMPCAEDYLSVVLNQLCVLHEKTPVSDRVTKCCTESLVNRRPCFSALEVDETYVPKEFNAETFTFHADICTLSEKERQIKKQTALVELVKHKPKATKEQLKAVMDDFAAFVEKCCKADDKETCFAEEGK	4457	4468	PSI-MOD:599@320|PSI-MOD:798@353			41128.2	18.0153	0.0196445	MAbPac-09	TreatmentNP12	injrep02	biorep03	techrep04	47096	2575
9042803	41128.2	20.826	20.826	20.826	P02768	Albumin	DAHKSEVAHRFKDLGEENFKALVLIAFAQYLQQCPFEDHVKLVNEVTEFAKTCVADESAENCDKSLHTLFGDKLCTVATLRETYGEMADCCAKQEPERNECFLQHKDDNPNLPRLVRPEVDVMCTAFHDNEETFLKKYLYETTLEKCCAAADPHECYAKVFDEFKPLVEEPQNLIKQNCELFEQLGEYKFQNALLVRYTKKVPQVSTPTLVEVSRNLGKVGSKCCKHPEAKRMPCAEDYLSVVLNQLCVLHEKTPVSDRVTKCCTESLVNRRPCFSALEVDETYVPKEFNAETFTFHADICTLSEKERQIKKQTALVELVKHKPKATKEQLKAVMDDFAAFVEKCCKADDKETCFAEEGK	4457	4468	PSI-MOD:599@320|PSI-MOD:798@353			41128.2	18.0153	0.0196445	MAbPac-09	TreatmentNP12	injrep03	biorep03	techrep04	49575	2883
9042803	41128.2	27.847	27.847	27.847	P02768	Albumin	DAHKSEVAHRFKDLGEENFKALVLIAFAQYLQQCPFEDHVKLVNEVTEFAKTCVADESAENCDKSLHTLFGDKLCTVATLRETYGEMADCCAKQEPERNECFLQHKDDNPNLPRLVRPEVDVMCTAFHDNEETFLKKYLYETTLEKCCAAADPHECYAKVFDEFKPLVEEPQNLIKQNCELFEQLGEYKFQNALLVRYTKKVPQVSTPTLVEVSRNLGKVGSKCCKHPEAKRMPCAEDYLSVVLNQLCVLHEKTPVSDRVTKCCTESLVNRRPCFSALEVDETYVPKEFNAETFTFHADICTLSEKERQIKKQTALVELVKHKPKATKEQLKAVMDDFAAFVEKCCKADDKETCFAEEGK	4457	4468	PSI-MOD:599@320|PSI-MOD:798@353			41128.2	18.0153	0.0196445	MAbPac-09	TreatmentNP00	injrep01	biorep02	techrep01	79304	4791
9042803	41128.2	26.209	26.209	26.209	P02768	Albumin	DAHKSEVAHRFKDLGEENFKALVLIAFAQYLQQCPFEDHVKLVNEVTEFAKTCVADESAENCDKSLHTLFGDKLCTVATLRETYGEMADCCAKQEPERNECFLQHKDDNPNLPRLVRPEVDVMCTAFHDNEETFLKKYLYETTLEKCCAAADPHECYAKVFDEFKPLVEEPQNLIKQNCELFEQLGEYKFQNALLVRYTKKVPQVSTPTLVEVSRNLGKVGSKCCKHPEAKRMPCAEDYLSVVLNQLCVLHEKTPVSDRVTKCCTESLVNRRPCFSALEVDETYVPKEFNAETFTFHADICTLSEKERQIKKQTALVELVKHKPKATKEQLKAVMDDFAAFVEKCCKADDKETCFAEEGK	4457	4468	PSI-MOD:599@320|PSI-MOD:798@353			41128.2	18.0153	0.0196445	MAbPac-09	TreatmentNP00	injrep01	biorep02	techrep02	64699	4058
9042803	41128.2	22.541	30.402	27.768	P02768	Albumin	DAHKSEVAHRFKDLGEENFKALVLIAFAQYLQQCPFEDHVKLVNEVTEFAKTCVADESAENCDKSLHTLFGDKLCTVATLRETYGEMADCCAKQEPERNECFLQHKDDNPNLPRLVRPEVDVMCTAFHDNEETFLKKYLYETTLEKCCAAADPHECYAKVFDEFKPLVEEPQNLIKQNCELFEQLGEYKFQNALLVRYTKKVPQVSTPTLVEVSRNLGKVGSKCCKHPEAKRMPCAEDYLSVVLNQLCVLHEKTPVSDRVTKCCTESLVNRRPCFSALEVDETYVPKEFNAETFTFHADICTLSEKERQIKKQTALVELVKHKPKATKEQLKAVMDDFAAFVEKCCKADDKETCFAEEGK	4457	4468	PSI-MOD:599@320|PSI-MOD:798@353			41128.2	18.0153	0.0196445	MAbPac-09	TreatmentNP00	injrep01	biorep02	techrep03	265168	20215
9042803	41128.2	31.382	31.382	31.382	P02768	Albumin	DAHKSEVAHRFKDLGEENFKALVLIAFAQYLQQCPFEDHVKLVNEVTEFAKTCVADESAENCDKSLHTLFGDKLCTVATLRETYGEMADCCAKQEPERNECFLQHKDDNPNLPRLVRPEVDVMCTAFHDNEETFLKKYLYETTLEKCCAAADPHECYAKVFDEFKPLVEEPQNLIKQNCELFEQLGEYKFQNALLVRYTKKVPQVSTPTLVEVSRNLGKVGSKCCKHPEAKRMPCAEDYLSVVLNQLCVLHEKTPVSDRVTKCCTESLVNRRPCFSALEVDETYVPKEFNAETFTFHADICTLSEKERQIKKQTALVELVKHKPKATKEQLKAVMDDFAAFVEKCCKADDKETCFAEEGK	4457	4468	PSI-MOD:599@320|PSI-MOD:798@353			41128.2	18.0153	0.0196445	MAbPac-09	TreatmentNP00	injrep02	biorep02	techrep02	49391	3214
9042803	41128.2	22.244	30.455	26.3495	P02768	Albumin	DAHKSEVAHRFKDLGEENFKALVLIAFAQYLQQCPFEDHVKLVNEVTEFAKTCVADESAENCDKSLHTLFGDKLCTVATLRETYGEMADCCAKQEPERNECFLQHKDDNPNLPRLVRPEVDVMCTAFHDNEETFLKKYLYETTLEKCCAAADPHECYAKVFDEFKPLVEEPQNLIKQNCELFEQLGEYKFQNALLVRYTKKVPQVSTPTLVEVSRNLGKVGSKCCKHPEAKRMPCAEDYLSVVLNQLCVLHEKTPVSDRVTKCCTESLVNRRPCFSALEVDETYVPKEFNAETFTFHADICTLSEKERQIKKQTALVELVKHKPKATKEQLKAVMDDFAAFVEKCCKADDKETCFAEEGK	4457	4468	PSI-MOD:599@320|PSI-MOD:798@353			41128.2	18.0153	0.0196445	MAbPac-09	TreatmentNP00	injrep02	biorep02	techrep03	105323	8520
9042803	41128.2	26.454	27.565	27.0095	P02768	Albumin	DAHKSEVAHRFKDLGEENFKALVLIAFAQYLQQCPFEDHVKLVNEVTEFAKTCVADESAENCDKSLHTLFGDKLCTVATLRETYGEMADCCAKQEPERNECFLQHKDDNPNLPRLVRPEVDVMCTAFHDNEETFLKKYLYETTLEKCCAAADPHECYAKVFDEFKPLVEEPQNLIKQNCELFEQLGEYKFQNALLVRYTKKVPQVSTPTLVEVSRNLGKVGSKCCKHPEAKRMPCAEDYLSVVLNQLCVLHEKTPVSDRVTKCCTESLVNRRPCFSALEVDETYVPKEFNAETFTFHADICTLSEKERQIKKQTALVELVKHKPKATKEQLKAVMDDFAAFVEKCCKADDKETCFAEEGK	4457	4468	PSI-MOD:599@320|PSI-MOD:798@353			41128.2	18.0153	0.0196445	MAbPac-09	TreatmentNP00	injrep03	biorep02	techrep01	201482	13307
9042803	41128.2	25.684	25.684	25.684	P02768	Albumin	DAHKSEVAHRFKDLGEENFKALVLIAFAQYLQQCPFEDHVKLVNEVTEFAKTCVADESAENCDKSLHTLFGDKLCTVATLRETYGEMADCCAKQEPERNECFLQHKDDNPNLPRLVRPEVDVMCTAFHDNEETFLKKYLYETTLEKCCAAADPHECYAKVFDEFKPLVEEPQNLIKQNCELFEQLGEYKFQNALLVRYTKKVPQVSTPTLVEVSRNLGKVGSKCCKHPEAKRMPCAEDYLSVVLNQLCVLHEKTPVSDRVTKCCTESLVNRRPCFSALEVDETYVPKEFNAETFTFHADICTLSEKERQIKKQTALVELVKHKPKATKEQLKAVMDDFAAFVEKCCKADDKETCFAEEGK	4457	4468	PSI-MOD:599@320|PSI-MOD:798@353			41128.2	18.0153	0.0196445	MAbPac-09	TreatmentNP00	injrep03	biorep02	techrep03	136001	11718
9042803	41128.2	26.42	26.453	26.4365	P02768	Albumin	DAHKSEVAHRFKDLGEENFKALVLIAFAQYLQQCPFEDHVKLVNEVTEFAKTCVADESAENCDKSLHTLFGDKLCTVATLRETYGEMADCCAKQEPERNECFLQHKDDNPNLPRLVRPEVDVMCTAFHDNEETFLKKYLYETTLEKCCAAADPHECYAKVFDEFKPLVEEPQNLIKQNCELFEQLGEYKFQNALLVRYTKKVPQVSTPTLVEVSRNLGKVGSKCCKHPEAKRMPCAEDYLSVVLNQLCVLHEKTPVSDRVTKCCTESLVNRRPCFSALEVDETYVPKEFNAETFTFHADICTLSEKERQIKKQTALVELVKHKPKATKEQLKAVMDDFAAFVEKCCKADDKETCFAEEGK	4457	4468	PSI-MOD:599@320|PSI-MOD:798@353			41128.2	18.0153	0.0196445	MAbPac-09	TreatmentNP01	injrep01	biorep02	techrep01	132642	6906
9042803	41128.2	23.333	23.333	23.333	P02768	Albumin	DAHKSEVAHRFKDLGEENFKALVLIAFAQYLQQCPFEDHVKLVNEVTEFAKTCVADESAENCDKSLHTLFGDKLCTVATLRETYGEMADCCAKQEPERNECFLQHKDDNPNLPRLVRPEVDVMCTAFHDNEETFLKKYLYETTLEKCCAAADPHECYAKVFDEFKPLVEEPQNLIKQNCELFEQLGEYKFQNALLVRYTKKVPQVSTPTLVEVSRNLGKVGSKCCKHPEAKRMPCAEDYLSVVLNQLCVLHEKTPVSDRVTKCCTESLVNRRPCFSALEVDETYVPKEFNAETFTFHADICTLSEKERQIKKQTALVELVKHKPKATKEQLKAVMDDFAAFVEKCCKADDKETCFAEEGK	4457	4468	PSI-MOD:599@320|PSI-MOD:798@353			41128.2	18.0153	0.0196445	MAbPac-09	TreatmentNP01	injrep01	biorep02	techrep03	18851	1058
9042803	41128.2	24.797	30.201	27.7202	P02768	Albumin	DAHKSEVAHRFKDLGEENFKALVLIAFAQYLQQCPFEDHVKLVNEVTEFAKTCVADESAENCDKSLHTLFGDKLCTVATLRETYGEMADCCAKQEPERNECFLQHKDDNPNLPRLVRPEVDVMCTAFHDNEETFLKKYLYETTLEKCCAAADPHECYAKVFDEFKPLVEEPQNLIKQNCELFEQLGEYKFQNALLVRYTKKVPQVSTPTLVEVSRNLGKVGSKCCKHPEAKRMPCAEDYLSVVLNQLCVLHEKTPVSDRVTKCCTESLVNRRPCFSALEVDETYVPKEFNAETFTFHADICTLSEKERQIKKQTALVELVKHKPKATKEQLKAVMDDFAAFVEKCCKADDKETCFAEEGK	4457	4468	PSI-MOD:599@320|PSI-MOD:798@353			41128.2	18.0153	0.0196445	MAbPac-09	TreatmentNP01	injrep02	biorep02	techrep01	495002	23220
9042803	41128.2	29.199	31.373	30.286	P02768	Albumin	DAHKSEVAHRFKDLGEENFKALVLIAFAQYLQQCPFEDHVKLVNEVTEFAKTCVADESAENCDKSLHTLFGDKLCTVATLRETYGEMADCCAKQEPERNECFLQHKDDNPNLPRLVRPEVDVMCTAFHDNEETFLKKYLYETTLEKCCAAADPHECYAKVFDEFKPLVEEPQNLIKQNCELFEQLGEYKFQNALLVRYTKKVPQVSTPTLVEVSRNLGKVGSKCCKHPEAKRMPCAEDYLSVVLNQLCVLHEKTPVSDRVTKCCTESLVNRRPCFSALEVDETYVPKEFNAETFTFHADICTLSEKERQIKKQTALVELVKHKPKATKEQLKAVMDDFAAFVEKCCKADDKETCFAEEGK	4457	4468	PSI-MOD:599@320|PSI-MOD:798@353			41128.2	18.0153	0.0196445	MAbPac-09	TreatmentNP01	injrep02	biorep02	techrep02	225537	9652
9042803	41128.2	28.086	28.118	28.102	P02768	Albumin	DAHKSEVAHRFKDLGEENFKALVLIAFAQYLQQCPFEDHVKLVNEVTEFAKTCVADESAENCDKSLHTLFGDKLCTVATLRETYGEMADCCAKQEPERNECFLQHKDDNPNLPRLVRPEVDVMCTAFHDNEETFLKKYLYETTLEKCCAAADPHECYAKVFDEFKPLVEEPQNLIKQNCELFEQLGEYKFQNALLVRYTKKVPQVSTPTLVEVSRNLGKVGSKCCKHPEAKRMPCAEDYLSVVLNQLCVLHEKTPVSDRVTKCCTESLVNRRPCFSALEVDETYVPKEFNAETFTFHADICTLSEKERQIKKQTALVELVKHKPKATKEQLKAVMDDFAAFVEKCCKADDKETCFAEEGK	4457	4468	PSI-MOD:599@320|PSI-MOD:798@353			41128.2	18.0153	0.0196445	MAbPac-09	TreatmentNP01	injrep02	biorep02	techrep03	140703	8384
9042803	41128.2	29.91	29.91	29.91	P02768	Albumin	DAHKSEVAHRFKDLGEENFKALVLIAFAQYLQQCPFEDHVKLVNEVTEFAKTCVADESAENCDKSLHTLFGDKLCTVATLRETYGEMADCCAKQEPERNECFLQHKDDNPNLPRLVRPEVDVMCTAFHDNEETFLKKYLYETTLEKCCAAADPHECYAKVFDEFKPLVEEPQNLIKQNCELFEQLGEYKFQNALLVRYTKKVPQVSTPTLVEVSRNLGKVGSKCCKHPEAKRMPCAEDYLSVVLNQLCVLHEKTPVSDRVTKCCTESLVNRRPCFSALEVDETYVPKEFNAETFTFHADICTLSEKERQIKKQTALVELVKHKPKATKEQLKAVMDDFAAFVEKCCKADDKETCFAEEGK	4457	4468	PSI-MOD:599@320|PSI-MOD:798@353			41128.2	18.0153	0.0196445	MAbPac-09	TreatmentNP01	injrep03	biorep02	techrep02	150019	6429
9042803	41128.2	27.571	30.808	29.561	P02768	Albumin	DAHKSEVAHRFKDLGEENFKALVLIAFAQYLQQCPFEDHVKLVNEVTEFAKTCVADESAENCDKSLHTLFGDKLCTVATLRETYGEMADCCAKQEPERNECFLQHKDDNPNLPRLVRPEVDVMCTAFHDNEETFLKKYLYETTLEKCCAAADPHECYAKVFDEFKPLVEEPQNLIKQNCELFEQLGEYKFQNALLVRYTKKVPQVSTPTLVEVSRNLGKVGSKCCKHPEAKRMPCAEDYLSVVLNQLCVLHEKTPVSDRVTKCCTESLVNRRPCFSALEVDETYVPKEFNAETFTFHADICTLSEKERQIKKQTALVELVKHKPKATKEQLKAVMDDFAAFVEKCCKADDKETCFAEEGK	4457	4468	PSI-MOD:599@320|PSI-MOD:798@353			41128.2	18.0153	0.0196445	MAbPac-09	TreatmentNP01	injrep03	biorep02	techrep03	232947	14423
9042803	41128.2	27.912	27.912	27.912	P02768	Albumin	DAHKSEVAHRFKDLGEENFKALVLIAFAQYLQQCPFEDHVKLVNEVTEFAKTCVADESAENCDKSLHTLFGDKLCTVATLRETYGEMADCCAKQEPERNECFLQHKDDNPNLPRLVRPEVDVMCTAFHDNEETFLKKYLYETTLEKCCAAADPHECYAKVFDEFKPLVEEPQNLIKQNCELFEQLGEYKFQNALLVRYTKKVPQVSTPTLVEVSRNLGKVGSKCCKHPEAKRMPCAEDYLSVVLNQLCVLHEKTPVSDRVTKCCTESLVNRRPCFSALEVDETYVPKEFNAETFTFHADICTLSEKERQIKKQTALVELVKHKPKATKEQLKAVMDDFAAFVEKCCKADDKETCFAEEGK	4457	4468	PSI-MOD:599@320|PSI-MOD:798@353			41128.2	18.0153	0.0196445	MAbPac-09	TreatmentNP02	injrep02	biorep02	techrep02	33631	4756
9042803	41128.2	22.403	29.688	26.0455	P02768	Albumin	DAHKSEVAHRFKDLGEENFKALVLIAFAQYLQQCPFEDHVKLVNEVTEFAKTCVADESAENCDKSLHTLFGDKLCTVATLRETYGEMADCCAKQEPERNECFLQHKDDNPNLPRLVRPEVDVMCTAFHDNEETFLKKYLYETTLEKCCAAADPHECYAKVFDEFKPLVEEPQNLIKQNCELFEQLGEYKFQNALLVRYTKKVPQVSTPTLVEVSRNLGKVGSKCCKHPEAKRMPCAEDYLSVVLNQLCVLHEKTPVSDRVTKCCTESLVNRRPCFSALEVDETYVPKEFNAETFTFHADICTLSEKERQIKKQTALVELVKHKPKATKEQLKAVMDDFAAFVEKCCKADDKETCFAEEGK	4457	4468	PSI-MOD:599@320|PSI-MOD:798@353			41128.2	18.0153	0.0196445	MAbPac-10	TreatmentNP00	injrep02	biorep01	techrep01	205732	42683
9042803	41128.2	28.28	28.28	28.28	P02768	Albumin	DAHKSEVAHRFKDLGEENFKALVLIAFAQYLQQCPFEDHVKLVNEVTEFAKTCVADESAENCDKSLHTLFGDKLCTVATLRETYGEMADCCAKQEPERNECFLQHKDDNPNLPRLVRPEVDVMCTAFHDNEETFLKKYLYETTLEKCCAAADPHECYAKVFDEFKPLVEEPQNLIKQNCELFEQLGEYKFQNALLVRYTKKVPQVSTPTLVEVSRNLGKVGSKCCKHPEAKRMPCAEDYLSVVLNQLCVLHEKTPVSDRVTKCCTESLVNRRPCFSALEVDETYVPKEFNAETFTFHADICTLSEKERQIKKQTALVELVKHKPKATKEQLKAVMDDFAAFVEKCCKADDKETCFAEEGK	4457	4468	PSI-MOD:599@320|PSI-MOD:798@353			41128.2	18.0153	0.0196445	MAbPac-10	TreatmentNP00	injrep02	biorep01	techrep03	17419	9608
9042803	41128.2	29.574	30.047	29.8105	P02768	Albumin	DAHKSEVAHRFKDLGEENFKALVLIAFAQYLQQCPFEDHVKLVNEVTEFAKTCVADESAENCDKSLHTLFGDKLCTVATLRETYGEMADCCAKQEPERNECFLQHKDDNPNLPRLVRPEVDVMCTAFHDNEETFLKKYLYETTLEKCCAAADPHECYAKVFDEFKPLVEEPQNLIKQNCELFEQLGEYKFQNALLVRYTKKVPQVSTPTLVEVSRNLGKVGSKCCKHPEAKRMPCAEDYLSVVLNQLCVLHEKTPVSDRVTKCCTESLVNRRPCFSALEVDETYVPKEFNAETFTFHADICTLSEKERQIKKQTALVELVKHKPKATKEQLKAVMDDFAAFVEKCCKADDKETCFAEEGK	4457	4468	PSI-MOD:599@320|PSI-MOD:798@353			41128.2	18.0153	0.0196445	MAbPac-10	TreatmentNP00	injrep03	biorep01	techrep01	45457	14468
9042803	41128.2	30.815	30.836	30.8255	P02768	Albumin	DAHKSEVAHRFKDLGEENFKALVLIAFAQYLQQCPFEDHVKLVNEVTEFAKTCVADESAENCDKSLHTLFGDKLCTVATLRETYGEMADCCAKQEPERNECFLQHKDDNPNLPRLVRPEVDVMCTAFHDNEETFLKKYLYETTLEKCCAAADPHECYAKVFDEFKPLVEEPQNLIKQNCELFEQLGEYKFQNALLVRYTKKVPQVSTPTLVEVSRNLGKVGSKCCKHPEAKRMPCAEDYLSVVLNQLCVLHEKTPVSDRVTKCCTESLVNRRPCFSALEVDETYVPKEFNAETFTFHADICTLSEKERQIKKQTALVELVKHKPKATKEQLKAVMDDFAAFVEKCCKADDKETCFAEEGK	4457	4468	PSI-MOD:599@320|PSI-MOD:798@353			41128.2	18.0153	0.0196445	MAbPac-10	TreatmentNP00	injrep03	biorep01	techrep02	109888	52121
9042803	41128.2	25.61	25.617	25.6135	P02768	Albumin	DAHKSEVAHRFKDLGEENFKALVLIAFAQYLQQCPFEDHVKLVNEVTEFAKTCVADESAENCDKSLHTLFGDKLCTVATLRETYGEMADCCAKQEPERNECFLQHKDDNPNLPRLVRPEVDVMCTAFHDNEETFLKKYLYETTLEKCCAAADPHECYAKVFDEFKPLVEEPQNLIKQNCELFEQLGEYKFQNALLVRYTKKVPQVSTPTLVEVSRNLGKVGSKCCKHPEAKRMPCAEDYLSVVLNQLCVLHEKTPVSDRVTKCCTESLVNRRPCFSALEVDETYVPKEFNAETFTFHADICTLSEKERQIKKQTALVELVKHKPKATKEQLKAVMDDFAAFVEKCCKADDKETCFAEEGK	4457	4468	PSI-MOD:599@320|PSI-MOD:798@353			41128.2	18.0153	0.0196445	MAbPac-10	TreatmentNP00	injrep03	biorep01	techrep03	30780	23070
9042805	30392.9	25.013	34.368	29.3717	P02768	Albumin	DAHKSEVAHRFKDLGEENFKALVLIAFAQYLQQCPFEDHVKLVNEVTEFAKTCVADESAENCDKSLHTLFGDKLCTVATLRETYGEMADCCAKQEPERNECFLQHKDDNPNLPRLVRPEVDVMCTAFHDNEETFLKKYLYEIARRHPYFYAPELLFFAKRYKAAFTECCQAADKAACLLPKLDELRDEGKASSAKQRLKCASLQKFGERAFKAWAVARLSQRFPKAEFAEVSKLVTDLTKVHTECCHGDLLECADDRADLAKYICE	5283	5295	PSI-MOD:798@52			30392.9	18.0153	0.0018862	MAbPac-09	TreatmentNP00	injrep01	biorep03	techrep01	3334736	98114
9042805	30392.9	19.973	34.48	27.7374	P02768	Albumin	DAHKSEVAHRFKDLGEENFKALVLIAFAQYLQQCPFEDHVKLVNEVTEFAKTCVADESAENCDKSLHTLFGDKLCTVATLRETYGEMADCCAKQEPERNECFLQHKDDNPNLPRLVRPEVDVMCTAFHDNEETFLKKYLYEIARRHPYFYAPELLFFAKRYKAAFTECCQAADKAACLLPKLDELRDEGKASSAKQRLKCASLQKFGERAFKAWAVARLSQRFPKAEFAEVSKLVTDLTKVHTECCHGDLLECADDRADLAKYICE	5283	5295	PSI-MOD:798@52			30392.9	18.0153	0.0018862	MAbPac-09	TreatmentNP00	injrep01	biorep03	techrep02	7619678	264068
9042805	30392.9	23.037	34.998	30.5816	P02768	Albumin	DAHKSEVAHRFKDLGEENFKALVLIAFAQYLQQCPFEDHVKLVNEVTEFAKTCVADESAENCDKSLHTLFGDKLCTVATLRETYGEMADCCAKQEPERNECFLQHKDDNPNLPRLVRPEVDVMCTAFHDNEETFLKKYLYEIARRHPYFYAPELLFFAKRYKAAFTECCQAADKAACLLPKLDELRDEGKASSAKQRLKCASLQKFGERAFKAWAVARLSQRFPKAEFAEVSKLVTDLTKVHTECCHGDLLECADDRADLAKYICE	5283	5295	PSI-MOD:798@52			30392.9	18.0153	0.0018862	MAbPac-09	TreatmentNP00	injrep01	biorep03	techrep03	2098023	81728
9042805	30392.9	19.354	33.68	28.0184	P02768	Albumin	DAHKSEVAHRFKDLGEENFKALVLIAFAQYLQQCPFEDHVKLVNEVTEFAKTCVADESAENCDKSLHTLFGDKLCTVATLRETYGEMADCCAKQEPERNECFLQHKDDNPNLPRLVRPEVDVMCTAFHDNEETFLKKYLYEIARRHPYFYAPELLFFAKRYKAAFTECCQAADKAACLLPKLDELRDEGKASSAKQRLKCASLQKFGERAFKAWAVARLSQRFPKAEFAEVSKLVTDLTKVHTECCHGDLLECADDRADLAKYICE	5283	5295	PSI-MOD:798@52			30392.9	18.0153	0.0018862	MAbPac-09	TreatmentNP00	injrep02	biorep03	techrep01	6250618	193878
9042805	30392.9	19.522	35.03	26.8329	P02768	Albumin	DAHKSEVAHRFKDLGEENFKALVLIAFAQYLQQCPFEDHVKLVNEVTEFAKTCVADESAENCDKSLHTLFGDKLCTVATLRETYGEMADCCAKQEPERNECFLQHKDDNPNLPRLVRPEVDVMCTAFHDNEETFLKKYLYEIARRHPYFYAPELLFFAKRYKAAFTECCQAADKAACLLPKLDELRDEGKASSAKQRLKCASLQKFGERAFKAWAVARLSQRFPKAEFAEVSKLVTDLTKVHTECCHGDLLECADDRADLAKYICE	5283	5295	PSI-MOD:798@52			30392.9	18.0153	0.0018862	MAbPac-09	TreatmentNP00	injrep02	biorep03	techrep02	7775343	269643
9042805	30392.9	22.306	35.082	28.4229	P02768	Albumin	DAHKSEVAHRFKDLGEENFKALVLIAFAQYLQQCPFEDHVKLVNEVTEFAKTCVADESAENCDKSLHTLFGDKLCTVATLRETYGEMADCCAKQEPERNECFLQHKDDNPNLPRLVRPEVDVMCTAFHDNEETFLKKYLYEIARRHPYFYAPELLFFAKRYKAAFTECCQAADKAACLLPKLDELRDEGKASSAKQRLKCASLQKFGERAFKAWAVARLSQRFPKAEFAEVSKLVTDLTKVHTECCHGDLLECADDRADLAKYICE	5283	5295	PSI-MOD:798@52			30392.9	18.0153	0.0018862	MAbPac-09	TreatmentNP00	injrep02	biorep03	techrep03	4050996	153619
9042805	30392.9	21.908	34.595	28.9778	P02768	Albumin	DAHKSEVAHRFKDLGEENFKALVLIAFAQYLQQCPFEDHVKLVNEVTEFAKTCVADESAENCDKSLHTLFGDKLCTVATLRETYGEMADCCAKQEPERNECFLQHKDDNPNLPRLVRPEVDVMCTAFHDNEETFLKKYLYEIARRHPYFYAPELLFFAKRYKAAFTECCQAADKAACLLPKLDELRDEGKASSAKQRLKCASLQKFGERAFKAWAVARLSQRFPKAEFAEVSKLVTDLTKVHTECCHGDLLECADDRADLAKYICE	5283	5295	PSI-MOD:798@52			30392.9	18.0153	0.0018862	MAbPac-09	TreatmentNP00	injrep03	biorep03	techrep01	8537045	284195
9042805	30392.9	20.548	35.004	27.7271	P02768	Albumin	DAHKSEVAHRFKDLGEENFKALVLIAFAQYLQQCPFEDHVKLVNEVTEFAKTCVADESAENCDKSLHTLFGDKLCTVATLRETYGEMADCCAKQEPERNECFLQHKDDNPNLPRLVRPEVDVMCTAFHDNEETFLKKYLYEIARRHPYFYAPELLFFAKRYKAAFTECCQAADKAACLLPKLDELRDEGKASSAKQRLKCASLQKFGERAFKAWAVARLSQRFPKAEFAEVSKLVTDLTKVHTECCHGDLLECADDRADLAKYICE	5283	5295	PSI-MOD:798@52			30392.9	18.0153	0.0018862	MAbPac-09	TreatmentNP00	injrep03	biorep03	techrep02	2481180	95100
9042805	30392.9	20.2	34.581	25.6993	P02768	Albumin	DAHKSEVAHRFKDLGEENFKALVLIAFAQYLQQCPFEDHVKLVNEVTEFAKTCVADESAENCDKSLHTLFGDKLCTVATLRETYGEMADCCAKQEPERNECFLQHKDDNPNLPRLVRPEVDVMCTAFHDNEETFLKKYLYEIARRHPYFYAPELLFFAKRYKAAFTECCQAADKAACLLPKLDELRDEGKASSAKQRLKCASLQKFGERAFKAWAVARLSQRFPKAEFAEVSKLVTDLTKVHTECCHGDLLECADDRADLAKYICE	5283	5295	PSI-MOD:798@52			30392.9	18.0153	0.0018862	MAbPac-09	TreatmentNP00	injrep03	biorep03	techrep03	5019162	200777
9042805	30392.9	19.749	34.559	28.7346	P02768	Albumin	DAHKSEVAHRFKDLGEENFKALVLIAFAQYLQQCPFEDHVKLVNEVTEFAKTCVADESAENCDKSLHTLFGDKLCTVATLRETYGEMADCCAKQEPERNECFLQHKDDNPNLPRLVRPEVDVMCTAFHDNEETFLKKYLYEIARRHPYFYAPELLFFAKRYKAAFTECCQAADKAACLLPKLDELRDEGKASSAKQRLKCASLQKFGERAFKAWAVARLSQRFPKAEFAEVSKLVTDLTKVHTECCHGDLLECADDRADLAKYICE	5283	5295	PSI-MOD:798@52			30392.9	18.0153	0.0018862	MAbPac-09	TreatmentNP01	injrep01	biorep03	techrep01	1742357	102931
9042805	30392.9	19.354	30.164	25.3404	P02768	Albumin	DAHKSEVAHRFKDLGEENFKALVLIAFAQYLQQCPFEDHVKLVNEVTEFAKTCVADESAENCDKSLHTLFGDKLCTVATLRETYGEMADCCAKQEPERNECFLQHKDDNPNLPRLVRPEVDVMCTAFHDNEETFLKKYLYEIARRHPYFYAPELLFFAKRYKAAFTECCQAADKAACLLPKLDELRDEGKASSAKQRLKCASLQKFGERAFKAWAVARLSQRFPKAEFAEVSKLVTDLTKVHTECCHGDLLECADDRADLAKYICE	5283	5295	PSI-MOD:798@52			30392.9	18.0153	0.0018862	MAbPac-09	TreatmentNP01	injrep01	biorep03	techrep02	704531	50842
9042805	30392.9	19.642	34.618	28.0777	P02768	Albumin	DAHKSEVAHRFKDLGEENFKALVLIAFAQYLQQCPFEDHVKLVNEVTEFAKTCVADESAENCDKSLHTLFGDKLCTVATLRETYGEMADCCAKQEPERNECFLQHKDDNPNLPRLVRPEVDVMCTAFHDNEETFLKKYLYEIARRHPYFYAPELLFFAKRYKAAFTECCQAADKAACLLPKLDELRDEGKASSAKQRLKCASLQKFGERAFKAWAVARLSQRFPKAEFAEVSKLVTDLTKVHTECCHGDLLECADDRADLAKYICE	5283	5295	PSI-MOD:798@52			30392.9	18.0153	0.0018862	MAbPac-09	TreatmentNP01	injrep01	biorep03	techrep03	704864	92949
9042805	30392.9	20.423	33.598	25.7741	P02768	Albumin	DAHKSEVAHRFKDLGEENFKALVLIAFAQYLQQCPFEDHVKLVNEVTEFAKTCVADESAENCDKSLHTLFGDKLCTVATLRETYGEMADCCAKQEPERNECFLQHKDDNPNLPRLVRPEVDVMCTAFHDNEETFLKKYLYEIARRHPYFYAPELLFFAKRYKAAFTECCQAADKAACLLPKLDELRDEGKASSAKQRLKCASLQKFGERAFKAWAVARLSQRFPKAEFAEVSKLVTDLTKVHTECCHGDLLECADDRADLAKYICE	5283	5295	PSI-MOD:798@52			30392.9	18.0153	0.0018862	MAbPac-09	TreatmentNP01	injrep02	biorep03	techrep01	802020	52498
9042805	30392.9	19.161	34.754	28.0378	P02768	Albumin	DAHKSEVAHRFKDLGEENFKALVLIAFAQYLQQCPFEDHVKLVNEVTEFAKTCVADESAENCDKSLHTLFGDKLCTVATLRETYGEMADCCAKQEPERNECFLQHKDDNPNLPRLVRPEVDVMCTAFHDNEETFLKKYLYEIARRHPYFYAPELLFFAKRYKAAFTECCQAADKAACLLPKLDELRDEGKASSAKQRLKCASLQKFGERAFKAWAVARLSQRFPKAEFAEVSKLVTDLTKVHTECCHGDLLECADDRADLAKYICE	5283	5295	PSI-MOD:798@52			30392.9	18.0153	0.0018862	MAbPac-09	TreatmentNP01	injrep02	biorep03	techrep02	1601504	115370
9042805	30392.9	20.012	31.273	26.7434	P02768	Albumin	DAHKSEVAHRFKDLGEENFKALVLIAFAQYLQQCPFEDHVKLVNEVTEFAKTCVADESAENCDKSLHTLFGDKLCTVATLRETYGEMADCCAKQEPERNECFLQHKDDNPNLPRLVRPEVDVMCTAFHDNEETFLKKYLYEIARRHPYFYAPELLFFAKRYKAAFTECCQAADKAACLLPKLDELRDEGKASSAKQRLKCASLQKFGERAFKAWAVARLSQRFPKAEFAEVSKLVTDLTKVHTECCHGDLLECADDRADLAKYICE	5283	5295	PSI-MOD:798@52			30392.9	18.0153	0.0018862	MAbPac-09	TreatmentNP01	injrep02	biorep03	techrep03	1082722	137167
9042805	30392.9	21.049	33.47	28.1258	P02768	Albumin	DAHKSEVAHRFKDLGEENFKALVLIAFAQYLQQCPFEDHVKLVNEVTEFAKTCVADESAENCDKSLHTLFGDKLCTVATLRETYGEMADCCAKQEPERNECFLQHKDDNPNLPRLVRPEVDVMCTAFHDNEETFLKKYLYEIARRHPYFYAPELLFFAKRYKAAFTECCQAADKAACLLPKLDELRDEGKASSAKQRLKCASLQKFGERAFKAWAVARLSQRFPKAEFAEVSKLVTDLTKVHTECCHGDLLECADDRADLAKYICE	5283	5295	PSI-MOD:798@52			30392.9	18.0153	0.0018862	MAbPac-09	TreatmentNP01	injrep03	biorep03	techrep01	824623	53580
9042805	30392.9	20.108	33.334	27.0358	P02768	Albumin	DAHKSEVAHRFKDLGEENFKALVLIAFAQYLQQCPFEDHVKLVNEVTEFAKTCVADESAENCDKSLHTLFGDKLCTVATLRETYGEMADCCAKQEPERNECFLQHKDDNPNLPRLVRPEVDVMCTAFHDNEETFLKKYLYEIARRHPYFYAPELLFFAKRYKAAFTECCQAADKAACLLPKLDELRDEGKASSAKQRLKCASLQKFGERAFKAWAVARLSQRFPKAEFAEVSKLVTDLTKVHTECCHGDLLECADDRADLAKYICE	5283	5295	PSI-MOD:798@52			30392.9	18.0153	0.0018862	MAbPac-09	TreatmentNP01	injrep03	biorep03	techrep02	971325	73694
9042805	30392.9	19.489	34.259	26.0918	P02768	Albumin	DAHKSEVAHRFKDLGEENFKALVLIAFAQYLQQCPFEDHVKLVNEVTEFAKTCVADESAENCDKSLHTLFGDKLCTVATLRETYGEMADCCAKQEPERNECFLQHKDDNPNLPRLVRPEVDVMCTAFHDNEETFLKKYLYEIARRHPYFYAPELLFFAKRYKAAFTECCQAADKAACLLPKLDELRDEGKASSAKQRLKCASLQKFGERAFKAWAVARLSQRFPKAEFAEVSKLVTDLTKVHTECCHGDLLECADDRADLAKYICE	5283	5295	PSI-MOD:798@52			30392.9	18.0153	0.0018862	MAbPac-09	TreatmentNP01	injrep03	biorep03	techrep03	767233	92434
9042805	30392.9	19.983	34.343	26.5697	P02768	Albumin	DAHKSEVAHRFKDLGEENFKALVLIAFAQYLQQCPFEDHVKLVNEVTEFAKTCVADESAENCDKSLHTLFGDKLCTVATLRETYGEMADCCAKQEPERNECFLQHKDDNPNLPRLVRPEVDVMCTAFHDNEETFLKKYLYEIARRHPYFYAPELLFFAKRYKAAFTECCQAADKAACLLPKLDELRDEGKASSAKQRLKCASLQKFGERAFKAWAVARLSQRFPKAEFAEVSKLVTDLTKVHTECCHGDLLECADDRADLAKYICE	5283	5295	PSI-MOD:798@52			30392.9	18.0153	0.0018862	MAbPac-09	TreatmentNP02	injrep01	biorep03	techrep01	283893	66871
9042805	30392.9	19.976	34.588	27.0615	P02768	Albumin	DAHKSEVAHRFKDLGEENFKALVLIAFAQYLQQCPFEDHVKLVNEVTEFAKTCVADESAENCDKSLHTLFGDKLCTVATLRETYGEMADCCAKQEPERNECFLQHKDDNPNLPRLVRPEVDVMCTAFHDNEETFLKKYLYEIARRHPYFYAPELLFFAKRYKAAFTECCQAADKAACLLPKLDELRDEGKASSAKQRLKCASLQKFGERAFKAWAVARLSQRFPKAEFAEVSKLVTDLTKVHTECCHGDLLECADDRADLAKYICE	5283	5295	PSI-MOD:798@52			30392.9	18.0153	0.0018862	MAbPac-09	TreatmentNP02	injrep01	biorep03	techrep02	875622	121382
9042805	30392.9	19.944	35.122	27.9927	P02768	Albumin	DAHKSEVAHRFKDLGEENFKALVLIAFAQYLQQCPFEDHVKLVNEVTEFAKTCVADESAENCDKSLHTLFGDKLCTVATLRETYGEMADCCAKQEPERNECFLQHKDDNPNLPRLVRPEVDVMCTAFHDNEETFLKKYLYEIARRHPYFYAPELLFFAKRYKAAFTECCQAADKAACLLPKLDELRDEGKASSAKQRLKCASLQKFGERAFKAWAVARLSQRFPKAEFAEVSKLVTDLTKVHTECCHGDLLECADDRADLAKYICE	5283	5295	PSI-MOD:798@52			30392.9	18.0153	0.0018862	MAbPac-09	TreatmentNP02	injrep01	biorep03	techrep03	613793	88895
9042805	30392.9	20.14	33.269	25.5137	P02768	Albumin	DAHKSEVAHRFKDLGEENFKALVLIAFAQYLQQCPFEDHVKLVNEVTEFAKTCVADESAENCDKSLHTLFGDKLCTVATLRETYGEMADCCAKQEPERNECFLQHKDDNPNLPRLVRPEVDVMCTAFHDNEETFLKKYLYEIARRHPYFYAPELLFFAKRYKAAFTECCQAADKAACLLPKLDELRDEGKASSAKQRLKCASLQKFGERAFKAWAVARLSQRFPKAEFAEVSKLVTDLTKVHTECCHGDLLECADDRADLAKYICE	5283	5295	PSI-MOD:798@52			30392.9	18.0153	0.0018862	MAbPac-09	TreatmentNP02	injrep02	biorep03	techrep01	162466	39570
9042805	30392.9	19.56	34.957	26.5061	P02768	Albumin	DAHKSEVAHRFKDLGEENFKALVLIAFAQYLQQCPFEDHVKLVNEVTEFAKTCVADESAENCDKSLHTLFGDKLCTVATLRETYGEMADCCAKQEPERNECFLQHKDDNPNLPRLVRPEVDVMCTAFHDNEETFLKKYLYEIARRHPYFYAPELLFFAKRYKAAFTECCQAADKAACLLPKLDELRDEGKASSAKQRLKCASLQKFGERAFKAWAVARLSQRFPKAEFAEVSKLVTDLTKVHTECCHGDLLECADDRADLAKYICE	5283	5295	PSI-MOD:798@52			30392.9	18.0153	0.0018862	MAbPac-09	TreatmentNP02	injrep02	biorep03	techrep02	426087	60810
9042805	30392.9	22.502	33.026	27.3678	P02768	Albumin	DAHKSEVAHRFKDLGEENFKALVLIAFAQYLQQCPFEDHVKLVNEVTEFAKTCVADESAENCDKSLHTLFGDKLCTVATLRETYGEMADCCAKQEPERNECFLQHKDDNPNLPRLVRPEVDVMCTAFHDNEETFLKKYLYEIARRHPYFYAPELLFFAKRYKAAFTECCQAADKAACLLPKLDELRDEGKASSAKQRLKCASLQKFGERAFKAWAVARLSQRFPKAEFAEVSKLVTDLTKVHTECCHGDLLECADDRADLAKYICE	5283	5295	PSI-MOD:798@52			30392.9	18.0153	0.0018862	MAbPac-09	TreatmentNP02	injrep02	biorep03	techrep03	279606	41693
9042805	30392.9	20.682	33.184	28.793	P02768	Albumin	DAHKSEVAHRFKDLGEENFKALVLIAFAQYLQQCPFEDHVKLVNEVTEFAKTCVADESAENCDKSLHTLFGDKLCTVATLRETYGEMADCCAKQEPERNECFLQHKDDNPNLPRLVRPEVDVMCTAFHDNEETFLKKYLYEIARRHPYFYAPELLFFAKRYKAAFTECCQAADKAACLLPKLDELRDEGKASSAKQRLKCASLQKFGERAFKAWAVARLSQRFPKAEFAEVSKLVTDLTKVHTECCHGDLLECADDRADLAKYICE	5283	5295	PSI-MOD:798@52			30392.9	18.0153	0.0018862	MAbPac-09	TreatmentNP02	injrep03	biorep03	techrep01	366609	85327
9042805	30392.9	19.937	34.498	28.2002	P02768	Albumin	DAHKSEVAHRFKDLGEENFKALVLIAFAQYLQQCPFEDHVKLVNEVTEFAKTCVADESAENCDKSLHTLFGDKLCTVATLRETYGEMADCCAKQEPERNECFLQHKDDNPNLPRLVRPEVDVMCTAFHDNEETFLKKYLYEIARRHPYFYAPELLFFAKRYKAAFTECCQAADKAACLLPKLDELRDEGKASSAKQRLKCASLQKFGERAFKAWAVARLSQRFPKAEFAEVSKLVTDLTKVHTECCHGDLLECADDRADLAKYICE	5283	5295	PSI-MOD:798@52			30392.9	18.0153	0.0018862	MAbPac-09	TreatmentNP02	injrep03	biorep03	techrep02	513682	67536
9042805	30392.9	19.491	33.128	27.5219	P02768	Albumin	DAHKSEVAHRFKDLGEENFKALVLIAFAQYLQQCPFEDHVKLVNEVTEFAKTCVADESAENCDKSLHTLFGDKLCTVATLRETYGEMADCCAKQEPERNECFLQHKDDNPNLPRLVRPEVDVMCTAFHDNEETFLKKYLYEIARRHPYFYAPELLFFAKRYKAAFTECCQAADKAACLLPKLDELRDEGKASSAKQRLKCASLQKFGERAFKAWAVARLSQRFPKAEFAEVSKLVTDLTKVHTECCHGDLLECADDRADLAKYICE	5283	5295	PSI-MOD:798@52			30392.9	18.0153	0.0018862	MAbPac-09	TreatmentNP02	injrep03	biorep03	techrep03	463200	66875
9042805	30392.9	20.318	35.026	28.6667	P02768	Albumin	DAHKSEVAHRFKDLGEENFKALVLIAFAQYLQQCPFEDHVKLVNEVTEFAKTCVADESAENCDKSLHTLFGDKLCTVATLRETYGEMADCCAKQEPERNECFLQHKDDNPNLPRLVRPEVDVMCTAFHDNEETFLKKYLYEIARRHPYFYAPELLFFAKRYKAAFTECCQAADKAACLLPKLDELRDEGKASSAKQRLKCASLQKFGERAFKAWAVARLSQRFPKAEFAEVSKLVTDLTKVHTECCHGDLLECADDRADLAKYICE	5283	5295	PSI-MOD:798@52			30392.9	18.0153	0.0018862	MAbPac-09	TreatmentNP12	injrep01	biorep03	techrep04	2693795	143670
9042805	30392.9	19.175	34.865	26.2866	P02768	Albumin	DAHKSEVAHRFKDLGEENFKALVLIAFAQYLQQCPFEDHVKLVNEVTEFAKTCVADESAENCDKSLHTLFGDKLCTVATLRETYGEMADCCAKQEPERNECFLQHKDDNPNLPRLVRPEVDVMCTAFHDNEETFLKKYLYEIARRHPYFYAPELLFFAKRYKAAFTECCQAADKAACLLPKLDELRDEGKASSAKQRLKCASLQKFGERAFKAWAVARLSQRFPKAEFAEVSKLVTDLTKVHTECCHGDLLECADDRADLAKYICE	5283	5295	PSI-MOD:798@52			30392.9	18.0153	0.0018862	MAbPac-09	TreatmentNP12	injrep02	biorep03	techrep04	1350890	73867
9042805	30392.9	19.359	33.556	26.0129	P02768	Albumin	DAHKSEVAHRFKDLGEENFKALVLIAFAQYLQQCPFEDHVKLVNEVTEFAKTCVADESAENCDKSLHTLFGDKLCTVATLRETYGEMADCCAKQEPERNECFLQHKDDNPNLPRLVRPEVDVMCTAFHDNEETFLKKYLYEIARRHPYFYAPELLFFAKRYKAAFTECCQAADKAACLLPKLDELRDEGKASSAKQRLKCASLQKFGERAFKAWAVARLSQRFPKAEFAEVSKLVTDLTKVHTECCHGDLLECADDRADLAKYICE	5283	5295	PSI-MOD:798@52			30392.9	18.0153	0.0018862	MAbPac-09	TreatmentNP12	injrep03	biorep03	techrep04	703052	40892
9042805	30392.9	19.964	34.37	27.5561	P02768	Albumin	DAHKSEVAHRFKDLGEENFKALVLIAFAQYLQQCPFEDHVKLVNEVTEFAKTCVADESAENCDKSLHTLFGDKLCTVATLRETYGEMADCCAKQEPERNECFLQHKDDNPNLPRLVRPEVDVMCTAFHDNEETFLKKYLYEIARRHPYFYAPELLFFAKRYKAAFTECCQAADKAACLLPKLDELRDEGKASSAKQRLKCASLQKFGERAFKAWAVARLSQRFPKAEFAEVSKLVTDLTKVHTECCHGDLLECADDRADLAKYICE	5283	5295	PSI-MOD:798@52			30392.9	18.0153	0.0018862	MAbPac-09	TreatmentNP00	injrep01	biorep02	techrep01	6709207	405291
9042805	30392.9	19.304	33.329	27.6526	P02768	Albumin	DAHKSEVAHRFKDLGEENFKALVLIAFAQYLQQCPFEDHVKLVNEVTEFAKTCVADESAENCDKSLHTLFGDKLCTVATLRETYGEMADCCAKQEPERNECFLQHKDDNPNLPRLVRPEVDVMCTAFHDNEETFLKKYLYEIARRHPYFYAPELLFFAKRYKAAFTECCQAADKAACLLPKLDELRDEGKASSAKQRLKCASLQKFGERAFKAWAVARLSQRFPKAEFAEVSKLVTDLTKVHTECCHGDLLECADDRADLAKYICE	5283	5295	PSI-MOD:798@52			30392.9	18.0153	0.0018862	MAbPac-09	TreatmentNP00	injrep01	biorep02	techrep02	2350307	147432
9042805	30392.9	19.238	32.483	26.2868	P02768	Albumin	DAHKSEVAHRFKDLGEENFKALVLIAFAQYLQQCPFEDHVKLVNEVTEFAKTCVADESAENCDKSLHTLFGDKLCTVATLRETYGEMADCCAKQEPERNECFLQHKDDNPNLPRLVRPEVDVMCTAFHDNEETFLKKYLYEIARRHPYFYAPELLFFAKRYKAAFTECCQAADKAACLLPKLDELRDEGKASSAKQRLKCASLQKFGERAFKAWAVARLSQRFPKAEFAEVSKLVTDLTKVHTECCHGDLLECADDRADLAKYICE	5283	5295	PSI-MOD:798@52			30392.9	18.0153	0.0018862	MAbPac-09	TreatmentNP00	injrep01	biorep02	techrep03	3463795	264058
9042805	30392.9	20.04	34.516	28.4359	P02768	Albumin	DAHKSEVAHRFKDLGEENFKALVLIAFAQYLQQCPFEDHVKLVNEVTEFAKTCVADESAENCDKSLHTLFGDKLCTVATLRETYGEMADCCAKQEPERNECFLQHKDDNPNLPRLVRPEVDVMCTAFHDNEETFLKKYLYEIARRHPYFYAPELLFFAKRYKAAFTECCQAADKAACLLPKLDELRDEGKASSAKQRLKCASLQKFGERAFKAWAVARLSQRFPKAEFAEVSKLVTDLTKVHTECCHGDLLECADDRADLAKYICE	5283	5295	PSI-MOD:798@52			30392.9	18.0153	0.0018862	MAbPac-09	TreatmentNP00	injrep02	biorep02	techrep01	4768181	301244
9042805	30392.9	19.187	35.119	27.7239	P02768	Albumin	DAHKSEVAHRFKDLGEENFKALVLIAFAQYLQQCPFEDHVKLVNEVTEFAKTCVADESAENCDKSLHTLFGDKLCTVATLRETYGEMADCCAKQEPERNECFLQHKDDNPNLPRLVRPEVDVMCTAFHDNEETFLKKYLYEIARRHPYFYAPELLFFAKRYKAAFTECCQAADKAACLLPKLDELRDEGKASSAKQRLKCASLQKFGERAFKAWAVARLSQRFPKAEFAEVSKLVTDLTKVHTECCHGDLLECADDRADLAKYICE	5283	5295	PSI-MOD:798@52			30392.9	18.0153	0.0018862	MAbPac-09	TreatmentNP00	injrep02	biorep02	techrep02	6621515	430900
9042805	30392.9	19.257	32.957	24.9862	P02768	Albumin	DAHKSEVAHRFKDLGEENFKALVLIAFAQYLQQCPFEDHVKLVNEVTEFAKTCVADESAENCDKSLHTLFGDKLCTVATLRETYGEMADCCAKQEPERNECFLQHKDDNPNLPRLVRPEVDVMCTAFHDNEETFLKKYLYEIARRHPYFYAPELLFFAKRYKAAFTECCQAADKAACLLPKLDELRDEGKASSAKQRLKCASLQKFGERAFKAWAVARLSQRFPKAEFAEVSKLVTDLTKVHTECCHGDLLECADDRADLAKYICE	5283	5295	PSI-MOD:798@52			30392.9	18.0153	0.0018862	MAbPac-09	TreatmentNP00	injrep02	biorep02	techrep03	4379058	354222
9042805	30392.9	24.473	34.907	29.7261	P02768	Albumin	DAHKSEVAHRFKDLGEENFKALVLIAFAQYLQQCPFEDHVKLVNEVTEFAKTCVADESAENCDKSLHTLFGDKLCTVATLRETYGEMADCCAKQEPERNECFLQHKDDNPNLPRLVRPEVDVMCTAFHDNEETFLKKYLYEIARRHPYFYAPELLFFAKRYKAAFTECCQAADKAACLLPKLDELRDEGKASSAKQRLKCASLQKFGERAFKAWAVARLSQRFPKAEFAEVSKLVTDLTKVHTECCHGDLLECADDRADLAKYICE	5283	5295	PSI-MOD:798@52			30392.9	18.0153	0.0018862	MAbPac-09	TreatmentNP00	injrep03	biorep02	techrep01	3960195	261552
9042805	30392.9	19.563	35.102	27.3238	P02768	Albumin	DAHKSEVAHRFKDLGEENFKALVLIAFAQYLQQCPFEDHVKLVNEVTEFAKTCVADESAENCDKSLHTLFGDKLCTVATLRETYGEMADCCAKQEPERNECFLQHKDDNPNLPRLVRPEVDVMCTAFHDNEETFLKKYLYEIARRHPYFYAPELLFFAKRYKAAFTECCQAADKAACLLPKLDELRDEGKASSAKQRLKCASLQKFGERAFKAWAVARLSQRFPKAEFAEVSKLVTDLTKVHTECCHGDLLECADDRADLAKYICE	5283	5295	PSI-MOD:798@52			30392.9	18.0153	0.0018862	MAbPac-09	TreatmentNP00	injrep03	biorep02	techrep02	6204236	418614
9042805	30392.9	19.542	35.116	29.3907	P02768	Albumin	DAHKSEVAHRFKDLGEENFKALVLIAFAQYLQQCPFEDHVKLVNEVTEFAKTCVADESAENCDKSLHTLFGDKLCTVATLRETYGEMADCCAKQEPERNECFLQHKDDNPNLPRLVRPEVDVMCTAFHDNEETFLKKYLYEIARRHPYFYAPELLFFAKRYKAAFTECCQAADKAACLLPKLDELRDEGKASSAKQRLKCASLQKFGERAFKAWAVARLSQRFPKAEFAEVSKLVTDLTKVHTECCHGDLLECADDRADLAKYICE	5283	5295	PSI-MOD:798@52			30392.9	18.0153	0.0018862	MAbPac-09	TreatmentNP00	injrep03	biorep02	techrep03	2765476	238271
9042805	30392.9	21.157	34.844	27.7442	P02768	Albumin	DAHKSEVAHRFKDLGEENFKALVLIAFAQYLQQCPFEDHVKLVNEVTEFAKTCVADESAENCDKSLHTLFGDKLCTVATLRETYGEMADCCAKQEPERNECFLQHKDDNPNLPRLVRPEVDVMCTAFHDNEETFLKKYLYEIARRHPYFYAPELLFFAKRYKAAFTECCQAADKAACLLPKLDELRDEGKASSAKQRLKCASLQKFGERAFKAWAVARLSQRFPKAEFAEVSKLVTDLTKVHTECCHGDLLECADDRADLAKYICE	5283	5295	PSI-MOD:798@52			30392.9	18.0153	0.0018862	MAbPac-09	TreatmentNP01	injrep01	biorep02	techrep01	1287910	67055
9042805	30392.9	19.248	35.083	25.9164	P02768	Albumin	DAHKSEVAHRFKDLGEENFKALVLIAFAQYLQQCPFEDHVKLVNEVTEFAKTCVADESAENCDKSLHTLFGDKLCTVATLRETYGEMADCCAKQEPERNECFLQHKDDNPNLPRLVRPEVDVMCTAFHDNEETFLKKYLYEIARRHPYFYAPELLFFAKRYKAAFTECCQAADKAACLLPKLDELRDEGKASSAKQRLKCASLQKFGERAFKAWAVARLSQRFPKAEFAEVSKLVTDLTKVHTECCHGDLLECADDRADLAKYICE	5283	5295	PSI-MOD:798@52			30392.9	18.0153	0.0018862	MAbPac-09	TreatmentNP01	injrep01	biorep02	techrep02	1225361	66816
9042805	30392.9	20.77	34.567	28.3927	P02768	Albumin	DAHKSEVAHRFKDLGEENFKALVLIAFAQYLQQCPFEDHVKLVNEVTEFAKTCVADESAENCDKSLHTLFGDKLCTVATLRETYGEMADCCAKQEPERNECFLQHKDDNPNLPRLVRPEVDVMCTAFHDNEETFLKKYLYEIARRHPYFYAPELLFFAKRYKAAFTECCQAADKAACLLPKLDELRDEGKASSAKQRLKCASLQKFGERAFKAWAVARLSQRFPKAEFAEVSKLVTDLTKVHTECCHGDLLECADDRADLAKYICE	5283	5295	PSI-MOD:798@52			30392.9	18.0153	0.0018862	MAbPac-09	TreatmentNP01	injrep01	biorep02	techrep03	1220968	68506
9042805	30392.9	19.695	32.221	25.7313	P02768	Albumin	DAHKSEVAHRFKDLGEENFKALVLIAFAQYLQQCPFEDHVKLVNEVTEFAKTCVADESAENCDKSLHTLFGDKLCTVATLRETYGEMADCCAKQEPERNECFLQHKDDNPNLPRLVRPEVDVMCTAFHDNEETFLKKYLYEIARRHPYFYAPELLFFAKRYKAAFTECCQAADKAACLLPKLDELRDEGKASSAKQRLKCASLQKFGERAFKAWAVARLSQRFPKAEFAEVSKLVTDLTKVHTECCHGDLLECADDRADLAKYICE	5283	5295	PSI-MOD:798@52			30392.9	18.0153	0.0018862	MAbPac-09	TreatmentNP01	injrep02	biorep02	techrep01	1439130	67507
9042805	30392.9	20.369	33.777	26.9713	P02768	Albumin	DAHKSEVAHRFKDLGEENFKALVLIAFAQYLQQCPFEDHVKLVNEVTEFAKTCVADESAENCDKSLHTLFGDKLCTVATLRETYGEMADCCAKQEPERNECFLQHKDDNPNLPRLVRPEVDVMCTAFHDNEETFLKKYLYEIARRHPYFYAPELLFFAKRYKAAFTECCQAADKAACLLPKLDELRDEGKASSAKQRLKCASLQKFGERAFKAWAVARLSQRFPKAEFAEVSKLVTDLTKVHTECCHGDLLECADDRADLAKYICE	5283	5295	PSI-MOD:798@52			30392.9	18.0153	0.0018862	MAbPac-09	TreatmentNP01	injrep02	biorep02	techrep02	1771691	75821
9042805	30392.9	19.484	34.438	25.9522	P02768	Albumin	DAHKSEVAHRFKDLGEENFKALVLIAFAQYLQQCPFEDHVKLVNEVTEFAKTCVADESAENCDKSLHTLFGDKLCTVATLRETYGEMADCCAKQEPERNECFLQHKDDNPNLPRLVRPEVDVMCTAFHDNEETFLKKYLYEIARRHPYFYAPELLFFAKRYKAAFTECCQAADKAACLLPKLDELRDEGKASSAKQRLKCASLQKFGERAFKAWAVARLSQRFPKAEFAEVSKLVTDLTKVHTECCHGDLLECADDRADLAKYICE	5283	5295	PSI-MOD:798@52			30392.9	18.0153	0.0018862	MAbPac-09	TreatmentNP01	injrep02	biorep02	techrep03	1036680	61770
9042805	30392.9	21.486	34.339	27.1425	P02768	Albumin	DAHKSEVAHRFKDLGEENFKALVLIAFAQYLQQCPFEDHVKLVNEVTEFAKTCVADESAENCDKSLHTLFGDKLCTVATLRETYGEMADCCAKQEPERNECFLQHKDDNPNLPRLVRPEVDVMCTAFHDNEETFLKKYLYEIARRHPYFYAPELLFFAKRYKAAFTECCQAADKAACLLPKLDELRDEGKASSAKQRLKCASLQKFGERAFKAWAVARLSQRFPKAEFAEVSKLVTDLTKVHTECCHGDLLECADDRADLAKYICE	5283	5295	PSI-MOD:798@52			30392.9	18.0153	0.0018862	MAbPac-09	TreatmentNP01	injrep03	biorep02	techrep01	1211902	58028
9042805	30392.9	19.227	34.268	26.51	P02768	Albumin	DAHKSEVAHRFKDLGEENFKALVLIAFAQYLQQCPFEDHVKLVNEVTEFAKTCVADESAENCDKSLHTLFGDKLCTVATLRETYGEMADCCAKQEPERNECFLQHKDDNPNLPRLVRPEVDVMCTAFHDNEETFLKKYLYEIARRHPYFYAPELLFFAKRYKAAFTECCQAADKAACLLPKLDELRDEGKASSAKQRLKCASLQKFGERAFKAWAVARLSQRFPKAEFAEVSKLVTDLTKVHTECCHGDLLECADDRADLAKYICE	5283	5295	PSI-MOD:798@52			30392.9	18.0153	0.0018862	MAbPac-09	TreatmentNP01	injrep03	biorep02	techrep02	2386391	102270
9042805	30392.9	19.179	34.583	29.3791	P02768	Albumin	DAHKSEVAHRFKDLGEENFKALVLIAFAQYLQQCPFEDHVKLVNEVTEFAKTCVADESAENCDKSLHTLFGDKLCTVATLRETYGEMADCCAKQEPERNECFLQHKDDNPNLPRLVRPEVDVMCTAFHDNEETFLKKYLYEIARRHPYFYAPELLFFAKRYKAAFTECCQAADKAACLLPKLDELRDEGKASSAKQRLKCASLQKFGERAFKAWAVARLSQRFPKAEFAEVSKLVTDLTKVHTECCHGDLLECADDRADLAKYICE	5283	5295	PSI-MOD:798@52			30392.9	18.0153	0.0018862	MAbPac-09	TreatmentNP01	injrep03	biorep02	techrep03	1596408	98841
9042805	30392.9	20.206	35.08	26.9586	P02768	Albumin	DAHKSEVAHRFKDLGEENFKALVLIAFAQYLQQCPFEDHVKLVNEVTEFAKTCVADESAENCDKSLHTLFGDKLCTVATLRETYGEMADCCAKQEPERNECFLQHKDDNPNLPRLVRPEVDVMCTAFHDNEETFLKKYLYEIARRHPYFYAPELLFFAKRYKAAFTECCQAADKAACLLPKLDELRDEGKASSAKQRLKCASLQKFGERAFKAWAVARLSQRFPKAEFAEVSKLVTDLTKVHTECCHGDLLECADDRADLAKYICE	5283	5295	PSI-MOD:798@52			30392.9	18.0153	0.0018862	MAbPac-09	TreatmentNP02	injrep01	biorep02	techrep01	520899	90876
9042805	30392.9	20.109	34.911	26.2791	P02768	Albumin	DAHKSEVAHRFKDLGEENFKALVLIAFAQYLQQCPFEDHVKLVNEVTEFAKTCVADESAENCDKSLHTLFGDKLCTVATLRETYGEMADCCAKQEPERNECFLQHKDDNPNLPRLVRPEVDVMCTAFHDNEETFLKKYLYEIARRHPYFYAPELLFFAKRYKAAFTECCQAADKAACLLPKLDELRDEGKASSAKQRLKCASLQKFGERAFKAWAVARLSQRFPKAEFAEVSKLVTDLTKVHTECCHGDLLECADDRADLAKYICE	5283	5295	PSI-MOD:798@52			30392.9	18.0153	0.0018862	MAbPac-09	TreatmentNP02	injrep01	biorep02	techrep02	625084	76805
9042805	30392.9	21.45	34.461	28.6252	P02768	Albumin	DAHKSEVAHRFKDLGEENFKALVLIAFAQYLQQCPFEDHVKLVNEVTEFAKTCVADESAENCDKSLHTLFGDKLCTVATLRETYGEMADCCAKQEPERNECFLQHKDDNPNLPRLVRPEVDVMCTAFHDNEETFLKKYLYEIARRHPYFYAPELLFFAKRYKAAFTECCQAADKAACLLPKLDELRDEGKASSAKQRLKCASLQKFGERAFKAWAVARLSQRFPKAEFAEVSKLVTDLTKVHTECCHGDLLECADDRADLAKYICE	5283	5295	PSI-MOD:798@52			30392.9	18.0153	0.0018862	MAbPac-09	TreatmentNP02	injrep01	biorep02	techrep03	522234	62191
9042805	30392.9	20.008	33.49	27.6445	P02768	Albumin	DAHKSEVAHRFKDLGEENFKALVLIAFAQYLQQCPFEDHVKLVNEVTEFAKTCVADESAENCDKSLHTLFGDKLCTVATLRETYGEMADCCAKQEPERNECFLQHKDDNPNLPRLVRPEVDVMCTAFHDNEETFLKKYLYEIARRHPYFYAPELLFFAKRYKAAFTECCQAADKAACLLPKLDELRDEGKASSAKQRLKCASLQKFGERAFKAWAVARLSQRFPKAEFAEVSKLVTDLTKVHTECCHGDLLECADDRADLAKYICE	5283	5295	PSI-MOD:798@52			30392.9	18.0153	0.0018862	MAbPac-09	TreatmentNP02	injrep02	biorep02	techrep01	681081	124709
9042805	30392.9	20.996	34.259	26.4702	P02768	Albumin	DAHKSEVAHRFKDLGEENFKALVLIAFAQYLQQCPFEDHVKLVNEVTEFAKTCVADESAENCDKSLHTLFGDKLCTVATLRETYGEMADCCAKQEPERNECFLQHKDDNPNLPRLVRPEVDVMCTAFHDNEETFLKKYLYEIARRHPYFYAPELLFFAKRYKAAFTECCQAADKAACLLPKLDELRDEGKASSAKQRLKCASLQKFGERAFKAWAVARLSQRFPKAEFAEVSKLVTDLTKVHTECCHGDLLECADDRADLAKYICE	5283	5295	PSI-MOD:798@52			30392.9	18.0153	0.0018862	MAbPac-09	TreatmentNP02	injrep02	biorep02	techrep02	567757	80289
9042805	30392.9	20.791	34.486	26.0685	P02768	Albumin	DAHKSEVAHRFKDLGEENFKALVLIAFAQYLQQCPFEDHVKLVNEVTEFAKTCVADESAENCDKSLHTLFGDKLCTVATLRETYGEMADCCAKQEPERNECFLQHKDDNPNLPRLVRPEVDVMCTAFHDNEETFLKKYLYEIARRHPYFYAPELLFFAKRYKAAFTECCQAADKAACLLPKLDELRDEGKASSAKQRLKCASLQKFGERAFKAWAVARLSQRFPKAEFAEVSKLVTDLTKVHTECCHGDLLECADDRADLAKYICE	5283	5295	PSI-MOD:798@52			30392.9	18.0153	0.0018862	MAbPac-09	TreatmentNP02	injrep02	biorep02	techrep03	1000782	129554
9042805	30392.9	19.521	34.082	27.7295	P02768	Albumin	DAHKSEVAHRFKDLGEENFKALVLIAFAQYLQQCPFEDHVKLVNEVTEFAKTCVADESAENCDKSLHTLFGDKLCTVATLRETYGEMADCCAKQEPERNECFLQHKDDNPNLPRLVRPEVDVMCTAFHDNEETFLKKYLYEIARRHPYFYAPELLFFAKRYKAAFTECCQAADKAACLLPKLDELRDEGKASSAKQRLKCASLQKFGERAFKAWAVARLSQRFPKAEFAEVSKLVTDLTKVHTECCHGDLLECADDRADLAKYICE	5283	5295	PSI-MOD:798@52			30392.9	18.0153	0.0018862	MAbPac-09	TreatmentNP02	injrep03	biorep02	techrep01	605389	112097
9042805	30392.9	21.318	35.124	28.8168	P02768	Albumin	DAHKSEVAHRFKDLGEENFKALVLIAFAQYLQQCPFEDHVKLVNEVTEFAKTCVADESAENCDKSLHTLFGDKLCTVATLRETYGEMADCCAKQEPERNECFLQHKDDNPNLPRLVRPEVDVMCTAFHDNEETFLKKYLYEIARRHPYFYAPELLFFAKRYKAAFTECCQAADKAACLLPKLDELRDEGKASSAKQRLKCASLQKFGERAFKAWAVARLSQRFPKAEFAEVSKLVTDLTKVHTECCHGDLLECADDRADLAKYICE	5283	5295	PSI-MOD:798@52			30392.9	18.0153	0.0018862	MAbPac-09	TreatmentNP02	injrep03	biorep02	techrep02	630231	92489
9042805	30392.9	19.696	33.711	26.8417	P02768	Albumin	DAHKSEVAHRFKDLGEENFKALVLIAFAQYLQQCPFEDHVKLVNEVTEFAKTCVADESAENCDKSLHTLFGDKLCTVATLRETYGEMADCCAKQEPERNECFLQHKDDNPNLPRLVRPEVDVMCTAFHDNEETFLKKYLYEIARRHPYFYAPELLFFAKRYKAAFTECCQAADKAACLLPKLDELRDEGKASSAKQRLKCASLQKFGERAFKAWAVARLSQRFPKAEFAEVSKLVTDLTKVHTECCHGDLLECADDRADLAKYICE	5283	5295	PSI-MOD:798@52			30392.9	18.0153	0.0018862	MAbPac-09	TreatmentNP02	injrep03	biorep02	techrep03	923435	123696
9042805	30392.9	19.342	35.054	27.8851	P02768	Albumin	DAHKSEVAHRFKDLGEENFKALVLIAFAQYLQQCPFEDHVKLVNEVTEFAKTCVADESAENCDKSLHTLFGDKLCTVATLRETYGEMADCCAKQEPERNECFLQHKDDNPNLPRLVRPEVDVMCTAFHDNEETFLKKYLYEIARRHPYFYAPELLFFAKRYKAAFTECCQAADKAACLLPKLDELRDEGKASSAKQRLKCASLQKFGERAFKAWAVARLSQRFPKAEFAEVSKLVTDLTKVHTECCHGDLLECADDRADLAKYICE	5283	5295	PSI-MOD:798@52			30392.9	18.0153	0.0018862	MAbPac-10	TreatmentNP00	injrep01	biorep01	techrep01	1667834	306477
9042805	30392.9	22.119	34.961	31.8422	P02768	Albumin	DAHKSEVAHRFKDLGEENFKALVLIAFAQYLQQCPFEDHVKLVNEVTEFAKTCVADESAENCDKSLHTLFGDKLCTVATLRETYGEMADCCAKQEPERNECFLQHKDDNPNLPRLVRPEVDVMCTAFHDNEETFLKKYLYEIARRHPYFYAPELLFFAKRYKAAFTECCQAADKAACLLPKLDELRDEGKASSAKQRLKCASLQKFGERAFKAWAVARLSQRFPKAEFAEVSKLVTDLTKVHTECCHGDLLECADDRADLAKYICE	5283	5295	PSI-MOD:798@52			30392.9	18.0153	0.0018862	MAbPac-10	TreatmentNP00	injrep01	biorep01	techrep02	712469	265675
9042805	30392.9	19.298	34.692	27.2528	P02768	Albumin	DAHKSEVAHRFKDLGEENFKALVLIAFAQYLQQCPFEDHVKLVNEVTEFAKTCVADESAENCDKSLHTLFGDKLCTVATLRETYGEMADCCAKQEPERNECFLQHKDDNPNLPRLVRPEVDVMCTAFHDNEETFLKKYLYEIARRHPYFYAPELLFFAKRYKAAFTECCQAADKAACLLPKLDELRDEGKASSAKQRLKCASLQKFGERAFKAWAVARLSQRFPKAEFAEVSKLVTDLTKVHTECCHGDLLECADDRADLAKYICE	5283	5295	PSI-MOD:798@52			30392.9	18.0153	0.0018862	MAbPac-10	TreatmentNP00	injrep01	biorep01	techrep03	1400288	494714
9042805	30392.9	19.212	35.143	28.9737	P02768	Albumin	DAHKSEVAHRFKDLGEENFKALVLIAFAQYLQQCPFEDHVKLVNEVTEFAKTCVADESAENCDKSLHTLFGDKLCTVATLRETYGEMADCCAKQEPERNECFLQHKDDNPNLPRLVRPEVDVMCTAFHDNEETFLKKYLYEIARRHPYFYAPELLFFAKRYKAAFTECCQAADKAACLLPKLDELRDEGKASSAKQRLKCASLQKFGERAFKAWAVARLSQRFPKAEFAEVSKLVTDLTKVHTECCHGDLLECADDRADLAKYICE	5283	5295	PSI-MOD:798@52			30392.9	18.0153	0.0018862	MAbPac-10	TreatmentNP00	injrep02	biorep01	techrep01	2167145	449611
9042805	30392.9	22.293	32.03	29.0762	P02768	Albumin	DAHKSEVAHRFKDLGEENFKALVLIAFAQYLQQCPFEDHVKLVNEVTEFAKTCVADESAENCDKSLHTLFGDKLCTVATLRETYGEMADCCAKQEPERNECFLQHKDDNPNLPRLVRPEVDVMCTAFHDNEETFLKKYLYEIARRHPYFYAPELLFFAKRYKAAFTECCQAADKAACLLPKLDELRDEGKASSAKQRLKCASLQKFGERAFKAWAVARLSQRFPKAEFAEVSKLVTDLTKVHTECCHGDLLECADDRADLAKYICE	5283	5295	PSI-MOD:798@52			30392.9	18.0153	0.0018862	MAbPac-10	TreatmentNP00	injrep02	biorep01	techrep02	504694	251928
9042805	30392.9	20.015	32.704	27.202	P02768	Albumin	DAHKSEVAHRFKDLGEENFKALVLIAFAQYLQQCPFEDHVKLVNEVTEFAKTCVADESAENCDKSLHTLFGDKLCTVATLRETYGEMADCCAKQEPERNECFLQHKDDNPNLPRLVRPEVDVMCTAFHDNEETFLKKYLYEIARRHPYFYAPELLFFAKRYKAAFTECCQAADKAACLLPKLDELRDEGKASSAKQRLKCASLQKFGERAFKAWAVARLSQRFPKAEFAEVSKLVTDLTKVHTECCHGDLLECADDRADLAKYICE	5283	5295	PSI-MOD:798@52			30392.9	18.0153	0.0018862	MAbPac-10	TreatmentNP00	injrep02	biorep01	techrep03	375760	207262
9042805	30392.9	20.479	34.72	30.5483	P02768	Albumin	DAHKSEVAHRFKDLGEENFKALVLIAFAQYLQQCPFEDHVKLVNEVTEFAKTCVADESAENCDKSLHTLFGDKLCTVATLRETYGEMADCCAKQEPERNECFLQHKDDNPNLPRLVRPEVDVMCTAFHDNEETFLKKYLYEIARRHPYFYAPELLFFAKRYKAAFTECCQAADKAACLLPKLDELRDEGKASSAKQRLKCASLQKFGERAFKAWAVARLSQRFPKAEFAEVSKLVTDLTKVHTECCHGDLLECADDRADLAKYICE	5283	5295	PSI-MOD:798@52			30392.9	18.0153	0.0018862	MAbPac-10	TreatmentNP00	injrep03	biorep01	techrep01	931270	296398
9042805	30392.9	27.469	34.424	32.2522	P02768	Albumin	DAHKSEVAHRFKDLGEENFKALVLIAFAQYLQQCPFEDHVKLVNEVTEFAKTCVADESAENCDKSLHTLFGDKLCTVATLRETYGEMADCCAKQEPERNECFLQHKDDNPNLPRLVRPEVDVMCTAFHDNEETFLKKYLYEIARRHPYFYAPELLFFAKRYKAAFTECCQAADKAACLLPKLDELRDEGKASSAKQRLKCASLQKFGERAFKAWAVARLSQRFPKAEFAEVSKLVTDLTKVHTECCHGDLLECADDRADLAKYICE	5283	5295	PSI-MOD:798@52			30392.9	18.0153	0.0018862	MAbPac-10	TreatmentNP00	injrep03	biorep01	techrep02	325147	154221
9042805	30392.9	32.995	33.002	32.9985	P02768	Albumin	DAHKSEVAHRFKDLGEENFKALVLIAFAQYLQQCPFEDHVKLVNEVTEFAKTCVADESAENCDKSLHTLFGDKLCTVATLRETYGEMADCCAKQEPERNECFLQHKDDNPNLPRLVRPEVDVMCTAFHDNEETFLKKYLYEIARRHPYFYAPELLFFAKRYKAAFTECCQAADKAACLLPKLDELRDEGKASSAKQRLKCASLQKFGERAFKAWAVARLSQRFPKAEFAEVSKLVTDLTKVHTECCHGDLLECADDRADLAKYICE	5283	5295	PSI-MOD:798@52			30392.9	18.0153	0.0018862	MAbPac-10	TreatmentNP00	injrep03	biorep01	techrep03	21302	15966
9042805	30392.9	19.906	34.796	27.2283	P02768	Albumin	DAHKSEVAHRFKDLGEENFKALVLIAFAQYLQQCPFEDHVKLVNEVTEFAKTCVADESAENCDKSLHTLFGDKLCTVATLRETYGEMADCCAKQEPERNECFLQHKDDNPNLPRLVRPEVDVMCTAFHDNEETFLKKYLYEIARRHPYFYAPELLFFAKRYKAAFTECCQAADKAACLLPKLDELRDEGKASSAKQRLKCASLQKFGERAFKAWAVARLSQRFPKAEFAEVSKLVTDLTKVHTECCHGDLLECADDRADLAKYICE	5283	5295	PSI-MOD:798@52			30392.9	18.0153	0.0018862	MAbPac-10	TreatmentNP01	injrep01	biorep01	techrep01	284938	57784
9042805	30392.9	20.192	34.7	29.6859	P02768	Albumin	DAHKSEVAHRFKDLGEENFKALVLIAFAQYLQQCPFEDHVKLVNEVTEFAKTCVADESAENCDKSLHTLFGDKLCTVATLRETYGEMADCCAKQEPERNECFLQHKDDNPNLPRLVRPEVDVMCTAFHDNEETFLKKYLYEIARRHPYFYAPELLFFAKRYKAAFTECCQAADKAACLLPKLDELRDEGKASSAKQRLKCASLQKFGERAFKAWAVARLSQRFPKAEFAEVSKLVTDLTKVHTECCHGDLLECADDRADLAKYICE	5283	5295	PSI-MOD:798@52			30392.9	18.0153	0.0018862	MAbPac-10	TreatmentNP01	injrep01	biorep01	techrep02	302837	74384
9042805	30392.9	20.264	34.504	28.9431	P02768	Albumin	DAHKSEVAHRFKDLGEENFKALVLIAFAQYLQQCPFEDHVKLVNEVTEFAKTCVADESAENCDKSLHTLFGDKLCTVATLRETYGEMADCCAKQEPERNECFLQHKDDNPNLPRLVRPEVDVMCTAFHDNEETFLKKYLYEIARRHPYFYAPELLFFAKRYKAAFTECCQAADKAACLLPKLDELRDEGKASSAKQRLKCASLQKFGERAFKAWAVARLSQRFPKAEFAEVSKLVTDLTKVHTECCHGDLLECADDRADLAKYICE	5283	5295	PSI-MOD:798@52			30392.9	18.0153	0.0018862	MAbPac-10	TreatmentNP01	injrep01	biorep01	techrep03	187984	71103
9042805	30392.9	20.331	33.318	27.8416	P02768	Albumin	DAHKSEVAHRFKDLGEENFKALVLIAFAQYLQQCPFEDHVKLVNEVTEFAKTCVADESAENCDKSLHTLFGDKLCTVATLRETYGEMADCCAKQEPERNECFLQHKDDNPNLPRLVRPEVDVMCTAFHDNEETFLKKYLYEIARRHPYFYAPELLFFAKRYKAAFTECCQAADKAACLLPKLDELRDEGKASSAKQRLKCASLQKFGERAFKAWAVARLSQRFPKAEFAEVSKLVTDLTKVHTECCHGDLLECADDRADLAKYICE	5283	5295	PSI-MOD:798@52			30392.9	18.0153	0.0018862	MAbPac-10	TreatmentNP01	injrep02	biorep01	techrep01	224728	50149
9042805	30392.9	24.17	34.214	30.7597	P02768	Albumin	DAHKSEVAHRFKDLGEENFKALVLIAFAQYLQQCPFEDHVKLVNEVTEFAKTCVADESAENCDKSLHTLFGDKLCTVATLRETYGEMADCCAKQEPERNECFLQHKDDNPNLPRLVRPEVDVMCTAFHDNEETFLKKYLYEIARRHPYFYAPELLFFAKRYKAAFTECCQAADKAACLLPKLDELRDEGKASSAKQRLKCASLQKFGERAFKAWAVARLSQRFPKAEFAEVSKLVTDLTKVHTECCHGDLLECADDRADLAKYICE	5283	5295	PSI-MOD:798@52			30392.9	18.0153	0.0018862	MAbPac-10	TreatmentNP01	injrep02	biorep01	techrep02	249743	71126
9042805	30392.9	27.997	34.319	30.669	P02768	Albumin	DAHKSEVAHRFKDLGEENFKALVLIAFAQYLQQCPFEDHVKLVNEVTEFAKTCVADESAENCDKSLHTLFGDKLCTVATLRETYGEMADCCAKQEPERNECFLQHKDDNPNLPRLVRPEVDVMCTAFHDNEETFLKKYLYEIARRHPYFYAPELLFFAKRYKAAFTECCQAADKAACLLPKLDELRDEGKASSAKQRLKCASLQKFGERAFKAWAVARLSQRFPKAEFAEVSKLVTDLTKVHTECCHGDLLECADDRADLAKYICE	5283	5295	PSI-MOD:798@52			30392.9	18.0153	0.0018862	MAbPac-10	TreatmentNP01	injrep02	biorep01	techrep03	162270	64093
9042805	30392.9	21.222	34.531	27.0068	P02768	Albumin	DAHKSEVAHRFKDLGEENFKALVLIAFAQYLQQCPFEDHVKLVNEVTEFAKTCVADESAENCDKSLHTLFGDKLCTVATLRETYGEMADCCAKQEPERNECFLQHKDDNPNLPRLVRPEVDVMCTAFHDNEETFLKKYLYEIARRHPYFYAPELLFFAKRYKAAFTECCQAADKAACLLPKLDELRDEGKASSAKQRLKCASLQKFGERAFKAWAVARLSQRFPKAEFAEVSKLVTDLTKVHTECCHGDLLECADDRADLAKYICE	5283	5295	PSI-MOD:798@52			30392.9	18.0153	0.0018862	MAbPac-10	TreatmentNP01	injrep03	biorep01	techrep01	421593	102855
9042805	30392.9	28.287	34.996	32.8272	P02768	Albumin	DAHKSEVAHRFKDLGEENFKALVLIAFAQYLQQCPFEDHVKLVNEVTEFAKTCVADESAENCDKSLHTLFGDKLCTVATLRETYGEMADCCAKQEPERNECFLQHKDDNPNLPRLVRPEVDVMCTAFHDNEETFLKKYLYEIARRHPYFYAPELLFFAKRYKAAFTECCQAADKAACLLPKLDELRDEGKASSAKQRLKCASLQKFGERAFKAWAVARLSQRFPKAEFAEVSKLVTDLTKVHTECCHGDLLECADDRADLAKYICE	5283	5295	PSI-MOD:798@52			30392.9	18.0153	0.0018862	MAbPac-10	TreatmentNP01	injrep03	biorep01	techrep02	455192	137799
9042805	30392.9	21.956	33.264	26.5649	P02768	Albumin	DAHKSEVAHRFKDLGEENFKALVLIAFAQYLQQCPFEDHVKLVNEVTEFAKTCVADESAENCDKSLHTLFGDKLCTVATLRETYGEMADCCAKQEPERNECFLQHKDDNPNLPRLVRPEVDVMCTAFHDNEETFLKKYLYEIARRHPYFYAPELLFFAKRYKAAFTECCQAADKAACLLPKLDELRDEGKASSAKQRLKCASLQKFGERAFKAWAVARLSQRFPKAEFAEVSKLVTDLTKVHTECCHGDLLECADDRADLAKYICE	5283	5295	PSI-MOD:798@52			30392.9	18.0153	0.0018862	MAbPac-10	TreatmentNP01	injrep03	biorep01	techrep03	120407	51454
9042805	30392.9	29.235	33.312	31.632	P02768	Albumin	DAHKSEVAHRFKDLGEENFKALVLIAFAQYLQQCPFEDHVKLVNEVTEFAKTCVADESAENCDKSLHTLFGDKLCTVATLRETYGEMADCCAKQEPERNECFLQHKDDNPNLPRLVRPEVDVMCTAFHDNEETFLKKYLYEIARRHPYFYAPELLFFAKRYKAAFTECCQAADKAACLLPKLDELRDEGKASSAKQRLKCASLQKFGERAFKAWAVARLSQRFPKAEFAEVSKLVTDLTKVHTECCHGDLLECADDRADLAKYICE	5283	5295	PSI-MOD:798@52			30392.9	18.0153	0.0018862	MAbPac-10	TreatmentNP02	injrep01	biorep01	techrep01	27737	27610
9042805	30392.9	20.931	34.942	30.1664	P02768	Albumin	DAHKSEVAHRFKDLGEENFKALVLIAFAQYLQQCPFEDHVKLVNEVTEFAKTCVADESAENCDKSLHTLFGDKLCTVATLRETYGEMADCCAKQEPERNECFLQHKDDNPNLPRLVRPEVDVMCTAFHDNEETFLKKYLYEIARRHPYFYAPELLFFAKRYKAAFTECCQAADKAACLLPKLDELRDEGKASSAKQRLKCASLQKFGERAFKAWAVARLSQRFPKAEFAEVSKLVTDLTKVHTECCHGDLLECADDRADLAKYICE	5283	5295	PSI-MOD:798@52			30392.9	18.0153	0.0018862	MAbPac-10	TreatmentNP02	injrep01	biorep01	techrep02	175155	34700
9042805	30392.9	19.289	35.017	25.561	P02768	Albumin	DAHKSEVAHRFKDLGEENFKALVLIAFAQYLQQCPFEDHVKLVNEVTEFAKTCVADESAENCDKSLHTLFGDKLCTVATLRETYGEMADCCAKQEPERNECFLQHKDDNPNLPRLVRPEVDVMCTAFHDNEETFLKKYLYEIARRHPYFYAPELLFFAKRYKAAFTECCQAADKAACLLPKLDELRDEGKASSAKQRLKCASLQKFGERAFKAWAVARLSQRFPKAEFAEVSKLVTDLTKVHTECCHGDLLECADDRADLAKYICE	5283	5295	PSI-MOD:798@52			30392.9	18.0153	0.0018862	MAbPac-10	TreatmentNP02	injrep01	biorep01	techrep03	183200	72734
9042805	30392.9	27.933	34.181	30.6107	P02768	Albumin	DAHKSEVAHRFKDLGEENFKALVLIAFAQYLQQCPFEDHVKLVNEVTEFAKTCVADESAENCDKSLHTLFGDKLCTVATLRETYGEMADCCAKQEPERNECFLQHKDDNPNLPRLVRPEVDVMCTAFHDNEETFLKKYLYEIARRHPYFYAPELLFFAKRYKAAFTECCQAADKAACLLPKLDELRDEGKASSAKQRLKCASLQKFGERAFKAWAVARLSQRFPKAEFAEVSKLVTDLTKVHTECCHGDLLECADDRADLAKYICE	5283	5295	PSI-MOD:798@52			30392.9	18.0153	0.0018862	MAbPac-10	TreatmentNP02	injrep02	biorep01	techrep01	48124	48124
9042805	30392.9	19.43	31.761	24.7015	P02768	Albumin	DAHKSEVAHRFKDLGEENFKALVLIAFAQYLQQCPFEDHVKLVNEVTEFAKTCVADESAENCDKSLHTLFGDKLCTVATLRETYGEMADCCAKQEPERNECFLQHKDDNPNLPRLVRPEVDVMCTAFHDNEETFLKKYLYEIARRHPYFYAPELLFFAKRYKAAFTECCQAADKAACLLPKLDELRDEGKASSAKQRLKCASLQKFGERAFKAWAVARLSQRFPKAEFAEVSKLVTDLTKVHTECCHGDLLECADDRADLAKYICE	5283	5295	PSI-MOD:798@52			30392.9	18.0153	0.0018862	MAbPac-10	TreatmentNP02	injrep02	biorep01	techrep02	93209	20829
9042805	30392.9	22.395	34.473	27.1535	P02768	Albumin	DAHKSEVAHRFKDLGEENFKALVLIAFAQYLQQCPFEDHVKLVNEVTEFAKTCVADESAENCDKSLHTLFGDKLCTVATLRETYGEMADCCAKQEPERNECFLQHKDDNPNLPRLVRPEVDVMCTAFHDNEETFLKKYLYEIARRHPYFYAPELLFFAKRYKAAFTECCQAADKAACLLPKLDELRDEGKASSAKQRLKCASLQKFGERAFKAWAVARLSQRFPKAEFAEVSKLVTDLTKVHTECCHGDLLECADDRADLAKYICE	5283	5295	PSI-MOD:798@52			30392.9	18.0153	0.0018862	MAbPac-10	TreatmentNP02	injrep02	biorep01	techrep03	105185	45573
9042805	30392.9	20.58	34.707	29.5587	P02768	Albumin	DAHKSEVAHRFKDLGEENFKALVLIAFAQYLQQCPFEDHVKLVNEVTEFAKTCVADESAENCDKSLHTLFGDKLCTVATLRETYGEMADCCAKQEPERNECFLQHKDDNPNLPRLVRPEVDVMCTAFHDNEETFLKKYLYEIARRHPYFYAPELLFFAKRYKAAFTECCQAADKAACLLPKLDELRDEGKASSAKQRLKCASLQKFGERAFKAWAVARLSQRFPKAEFAEVSKLVTDLTKVHTECCHGDLLECADDRADLAKYICE	5283	5295	PSI-MOD:798@52			30392.9	18.0153	0.0018862	MAbPac-10	TreatmentNP02	injrep03	biorep01	techrep01	102578	99122
9042805	30392.9	20.696	34.563	25.4012	P02768	Albumin	DAHKSEVAHRFKDLGEENFKALVLIAFAQYLQQCPFEDHVKLVNEVTEFAKTCVADESAENCDKSLHTLFGDKLCTVATLRETYGEMADCCAKQEPERNECFLQHKDDNPNLPRLVRPEVDVMCTAFHDNEETFLKKYLYEIARRHPYFYAPELLFFAKRYKAAFTECCQAADKAACLLPKLDELRDEGKASSAKQRLKCASLQKFGERAFKAWAVARLSQRFPKAEFAEVSKLVTDLTKVHTECCHGDLLECADDRADLAKYICE	5283	5295	PSI-MOD:798@52			30392.9	18.0153	0.0018862	MAbPac-10	TreatmentNP02	injrep03	biorep01	techrep02	142866	34917
9042805	30392.9	24.817	35.02	30.7898	P02768	Albumin	DAHKSEVAHRFKDLGEENFKALVLIAFAQYLQQCPFEDHVKLVNEVTEFAKTCVADESAENCDKSLHTLFGDKLCTVATLRETYGEMADCCAKQEPERNECFLQHKDDNPNLPRLVRPEVDVMCTAFHDNEETFLKKYLYEIARRHPYFYAPELLFFAKRYKAAFTECCQAADKAACLLPKLDELRDEGKASSAKQRLKCASLQKFGERAFKAWAVARLSQRFPKAEFAEVSKLVTDLTKVHTECCHGDLLECADDRADLAKYICE	5283	5295	PSI-MOD:798@52			30392.9	18.0153	0.0018862	MAbPac-10	TreatmentNP02	injrep03	biorep01	techrep03	36829	16840
9042806	44685.8	26.892	26.892	26.892	P02768	Albumin	DAHKSEVAHRFKDLGEENFKALVLIAFAQYLQQCPFEDHVKLVNEVTEFAKTCVADESAENCDKSLHTLFGDKLCTVATLRETYGEMADCCAKQEPERNECFLQHKDDNPNLPRLVRPEVDVMCTAFHDNEETFLKKYLYETTLEKCCAAADPHECYAKVFDEFKPLVEEPQNLIKQNCELFEQLGEYKFQNALLVRYTKKVPQVSTPTLVEVSRNLGKVGSKCCKHPEAKRMPCAEDYLSVVLNQLCVLHEKTPVSDRVTKCCTESLVNRRPCFSALEVDETYVPKEFNAETFTFHADICTLSEKERQIKKQTALVELVKHKPKATKEQLKAVMDDFAAFVEKCCKADDKETCFAEEGKKTCCCKSSCLRLITSHLKASQPTMRIRER	5302	5312	PSI-MOD:696@57|PSI-MOD:696@64|PSI-MOD:696@275			44685.8	18.0153	0.0926935	MAbPac-09	TreatmentNP00	injrep01	biorep03	techrep03	113890	4437
9042806	44685.8	31.184	31.184	31.184	P02768	Albumin	DAHKSEVAHRFKDLGEENFKALVLIAFAQYLQQCPFEDHVKLVNEVTEFAKTCVADESAENCDKSLHTLFGDKLCTVATLRETYGEMADCCAKQEPERNECFLQHKDDNPNLPRLVRPEVDVMCTAFHDNEETFLKKYLYETTLEKCCAAADPHECYAKVFDEFKPLVEEPQNLIKQNCELFEQLGEYKFQNALLVRYTKKVPQVSTPTLVEVSRNLGKVGSKCCKHPEAKRMPCAEDYLSVVLNQLCVLHEKTPVSDRVTKCCTESLVNRRPCFSALEVDETYVPKEFNAETFTFHADICTLSEKERQIKKQTALVELVKHKPKATKEQLKAVMDDFAAFVEKCCKADDKETCFAEEGKKTCCCKSSCLRLITSHLKASQPTMRIRER	5302	5312	PSI-MOD:696@57|PSI-MOD:696@64|PSI-MOD:696@275			44685.8	18.0153	0.0926935	MAbPac-09	TreatmentNP00	injrep03	biorep03	techrep03	95773	3831
9042806	44685.8	27.58	27.587	27.5835	P02768	Albumin	DAHKSEVAHRFKDLGEENFKALVLIAFAQYLQQCPFEDHVKLVNEVTEFAKTCVADESAENCDKSLHTLFGDKLCTVATLRETYGEMADCCAKQEPERNECFLQHKDDNPNLPRLVRPEVDVMCTAFHDNEETFLKKYLYETTLEKCCAAADPHECYAKVFDEFKPLVEEPQNLIKQNCELFEQLGEYKFQNALLVRYTKKVPQVSTPTLVEVSRNLGKVGSKCCKHPEAKRMPCAEDYLSVVLNQLCVLHEKTPVSDRVTKCCTESLVNRRPCFSALEVDETYVPKEFNAETFTFHADICTLSEKERQIKKQTALVELVKHKPKATKEQLKAVMDDFAAFVEKCCKADDKETCFAEEGKKTCCCKSSCLRLITSHLKASQPTMRIRER	5302	5312	PSI-MOD:696@57|PSI-MOD:696@64|PSI-MOD:696@275			44685.8	18.0153	0.0926935	MAbPac-10	TreatmentNP00	injrep01	biorep01	techrep02	82702	30839
9042806	44685.8	31.564	31.579	31.5717	P02768	Albumin	DAHKSEVAHRFKDLGEENFKALVLIAFAQYLQQCPFEDHVKLVNEVTEFAKTCVADESAENCDKSLHTLFGDKLCTVATLRETYGEMADCCAKQEPERNECFLQHKDDNPNLPRLVRPEVDVMCTAFHDNEETFLKKYLYETTLEKCCAAADPHECYAKVFDEFKPLVEEPQNLIKQNCELFEQLGEYKFQNALLVRYTKKVPQVSTPTLVEVSRNLGKVGSKCCKHPEAKRMPCAEDYLSVVLNQLCVLHEKTPVSDRVTKCCTESLVNRRPCFSALEVDETYVPKEFNAETFTFHADICTLSEKERQIKKQTALVELVKHKPKATKEQLKAVMDDFAAFVEKCCKADDKETCFAEEGKKTCCCKSSCLRLITSHLKASQPTMRIRER	5302	5312	PSI-MOD:696@57|PSI-MOD:696@64|PSI-MOD:696@275			44685.8	18.0153	0.0926935	MAbPac-10	TreatmentNP00	injrep01	biorep01	techrep03	75202	26568
9042806	44685.8	27.096	27.103	27.0995	P02768	Albumin	DAHKSEVAHRFKDLGEENFKALVLIAFAQYLQQCPFEDHVKLVNEVTEFAKTCVADESAENCDKSLHTLFGDKLCTVATLRETYGEMADCCAKQEPERNECFLQHKDDNPNLPRLVRPEVDVMCTAFHDNEETFLKKYLYETTLEKCCAAADPHECYAKVFDEFKPLVEEPQNLIKQNCELFEQLGEYKFQNALLVRYTKKVPQVSTPTLVEVSRNLGKVGSKCCKHPEAKRMPCAEDYLSVVLNQLCVLHEKTPVSDRVTKCCTESLVNRRPCFSALEVDETYVPKEFNAETFTFHADICTLSEKERQIKKQTALVELVKHKPKATKEQLKAVMDDFAAFVEKCCKADDKETCFAEEGKKTCCCKSSCLRLITSHLKASQPTMRIRER	5302	5312	PSI-MOD:696@57|PSI-MOD:696@64|PSI-MOD:696@275			44685.8	18.0153	0.0926935	MAbPac-10	TreatmentNP00	injrep02	biorep01	techrep02	28808	14380
9042806	44685.8	32.214	32.214	32.214	P02768	Albumin	DAHKSEVAHRFKDLGEENFKALVLIAFAQYLQQCPFEDHVKLVNEVTEFAKTCVADESAENCDKSLHTLFGDKLCTVATLRETYGEMADCCAKQEPERNECFLQHKDDNPNLPRLVRPEVDVMCTAFHDNEETFLKKYLYETTLEKCCAAADPHECYAKVFDEFKPLVEEPQNLIKQNCELFEQLGEYKFQNALLVRYTKKVPQVSTPTLVEVSRNLGKVGSKCCKHPEAKRMPCAEDYLSVVLNQLCVLHEKTPVSDRVTKCCTESLVNRRPCFSALEVDETYVPKEFNAETFTFHADICTLSEKERQIKKQTALVELVKHKPKATKEQLKAVMDDFAAFVEKCCKADDKETCFAEEGKKTCCCKSSCLRLITSHLKASQPTMRIRER	5302	5312	PSI-MOD:696@57|PSI-MOD:696@64|PSI-MOD:696@275			44685.8	18.0153	0.0926935	MAbPac-10	TreatmentNP00	injrep03	biorep01	techrep01	35357	11253
9042806	44685.8	32.345	32.345	32.345	P02768	Albumin	DAHKSEVAHRFKDLGEENFKALVLIAFAQYLQQCPFEDHVKLVNEVTEFAKTCVADESAENCDKSLHTLFGDKLCTVATLRETYGEMADCCAKQEPERNECFLQHKDDNPNLPRLVRPEVDVMCTAFHDNEETFLKKYLYETTLEKCCAAADPHECYAKVFDEFKPLVEEPQNLIKQNCELFEQLGEYKFQNALLVRYTKKVPQVSTPTLVEVSRNLGKVGSKCCKHPEAKRMPCAEDYLSVVLNQLCVLHEKTPVSDRVTKCCTESLVNRRPCFSALEVDETYVPKEFNAETFTFHADICTLSEKERQIKKQTALVELVKHKPKATKEQLKAVMDDFAAFVEKCCKADDKETCFAEEGKKTCCCKSSCLRLITSHLKASQPTMRIRER	5302	5312	PSI-MOD:696@57|PSI-MOD:696@64|PSI-MOD:696@275			44685.8	18.0153	0.0926935	MAbPac-10	TreatmentNP01	injrep02	biorep01	techrep02	24016	6840
9042812	19088	75.056	87.312	82.1581	O00187	Mannan-binding lectin serine protease 2	TPLGPKWPEPVFGRLASPGFPGEYANDQERRWTLTAPPGYRLRLYFTHFDLELSHLCEYDFVKLSSGAKVLATLCGQESTDTERAPGKDTFYSLGSSLDITFRSDYSNEKPFTGFEAFYAAEDIDECQVAPGEAPTCDHHCHNHLGGFYCSCRAGYVLHRNKRTCSEQSL	13624	13780	PSI-MOD:798@56|PSI-MOD:798@126|PSI-MOD:798@140|PSI-MOD:425@142			19088	18.0153	0.0292703	MAbPac-09	TreatmentNP00	injrep01	biorep03	techrep01	1073445	31583
9042812	19088	73.36	87.289	80.4101	O00187	Mannan-binding lectin serine protease 2	TPLGPKWPEPVFGRLASPGFPGEYANDQERRWTLTAPPGYRLRLYFTHFDLELSHLCEYDFVKLSSGAKVLATLCGQESTDTERAPGKDTFYSLGSSLDITFRSDYSNEKPFTGFEAFYAAEDIDECQVAPGEAPTCDHHCHNHLGGFYCSCRAGYVLHRNKRTCSEQSL	13624	13780	PSI-MOD:798@56|PSI-MOD:798@126|PSI-MOD:798@140|PSI-MOD:425@142			19088	18.0153	0.0292703	MAbPac-09	TreatmentNP00	injrep01	biorep03	techrep02	1279646	44348
9042812	19088	74.001	88.182	80.0898	O00187	Mannan-binding lectin serine protease 2	TPLGPKWPEPVFGRLASPGFPGEYANDQERRWTLTAPPGYRLRLYFTHFDLELSHLCEYDFVKLSSGAKVLATLCGQESTDTERAPGKDTFYSLGSSLDITFRSDYSNEKPFTGFEAFYAAEDIDECQVAPGEAPTCDHHCHNHLGGFYCSCRAGYVLHRNKRTCSEQSL	13624	13780	PSI-MOD:798@56|PSI-MOD:798@126|PSI-MOD:798@140|PSI-MOD:425@142			19088	18.0153	0.0292703	MAbPac-09	TreatmentNP00	injrep01	biorep03	techrep03	1142514	44507
9042812	19088	74.023	88.864	80.6623	O00187	Mannan-binding lectin serine protease 2	TPLGPKWPEPVFGRLASPGFPGEYANDQERRWTLTAPPGYRLRLYFTHFDLELSHLCEYDFVKLSSGAKVLATLCGQESTDTERAPGKDTFYSLGSSLDITFRSDYSNEKPFTGFEAFYAAEDIDECQVAPGEAPTCDHHCHNHLGGFYCSCRAGYVLHRNKRTCSEQSL	13624	13780	PSI-MOD:798@56|PSI-MOD:798@126|PSI-MOD:798@140|PSI-MOD:425@142			19088	18.0153	0.0292703	MAbPac-09	TreatmentNP00	injrep02	biorep03	techrep01	1429633	44344
9042812	19088	73.566	88.996	79.1399	O00187	Mannan-binding lectin serine protease 2	TPLGPKWPEPVFGRLASPGFPGEYANDQERRWTLTAPPGYRLRLYFTHFDLELSHLCEYDFVKLSSGAKVLATLCGQESTDTERAPGKDTFYSLGSSLDITFRSDYSNEKPFTGFEAFYAAEDIDECQVAPGEAPTCDHHCHNHLGGFYCSCRAGYVLHRNKRTCSEQSL	13624	13780	PSI-MOD:798@56|PSI-MOD:798@126|PSI-MOD:798@140|PSI-MOD:425@142			19088	18.0153	0.0292703	MAbPac-09	TreatmentNP00	injrep02	biorep03	techrep02	1304587	45242
9042812	19088	74.14	87.591	80.3238	O00187	Mannan-binding lectin serine protease 2	TPLGPKWPEPVFGRLASPGFPGEYANDQERRWTLTAPPGYRLRLYFTHFDLELSHLCEYDFVKLSSGAKVLATLCGQESTDTERAPGKDTFYSLGSSLDITFRSDYSNEKPFTGFEAFYAAEDIDECQVAPGEAPTCDHHCHNHLGGFYCSCRAGYVLHRNKRTCSEQSL	13624	13780	PSI-MOD:798@56|PSI-MOD:798@126|PSI-MOD:798@140|PSI-MOD:425@142			19088	18.0153	0.0292703	MAbPac-09	TreatmentNP00	injrep02	biorep03	techrep03	1043083	39555
9042812	19088	76.225	88.845	82.1933	O00187	Mannan-binding lectin serine protease 2	TPLGPKWPEPVFGRLASPGFPGEYANDQERRWTLTAPPGYRLRLYFTHFDLELSHLCEYDFVKLSSGAKVLATLCGQESTDTERAPGKDTFYSLGSSLDITFRSDYSNEKPFTGFEAFYAAEDIDECQVAPGEAPTCDHHCHNHLGGFYCSCRAGYVLHRNKRTCSEQSL	13624	13780	PSI-MOD:798@56|PSI-MOD:798@126|PSI-MOD:798@140|PSI-MOD:425@142			19088	18.0153	0.0292703	MAbPac-09	TreatmentNP00	injrep03	biorep03	techrep01	1579629	52585
9042812	19088	74.497	87.561	81.9383	O00187	Mannan-binding lectin serine protease 2	TPLGPKWPEPVFGRLASPGFPGEYANDQERRWTLTAPPGYRLRLYFTHFDLELSHLCEYDFVKLSSGAKVLATLCGQESTDTERAPGKDTFYSLGSSLDITFRSDYSNEKPFTGFEAFYAAEDIDECQVAPGEAPTCDHHCHNHLGGFYCSCRAGYVLHRNKRTCSEQSL	13624	13780	PSI-MOD:798@56|PSI-MOD:798@126|PSI-MOD:798@140|PSI-MOD:425@142			19088	18.0153	0.0292703	MAbPac-09	TreatmentNP00	injrep03	biorep03	techrep02	1353194	51866
9042812	19088	73.579	87.32	81.6686	O00187	Mannan-binding lectin serine protease 2	TPLGPKWPEPVFGRLASPGFPGEYANDQERRWTLTAPPGYRLRLYFTHFDLELSHLCEYDFVKLSSGAKVLATLCGQESTDTERAPGKDTFYSLGSSLDITFRSDYSNEKPFTGFEAFYAAEDIDECQVAPGEAPTCDHHCHNHLGGFYCSCRAGYVLHRNKRTCSEQSL	13624	13780	PSI-MOD:798@56|PSI-MOD:798@126|PSI-MOD:798@140|PSI-MOD:425@142			19088	18.0153	0.0292703	MAbPac-09	TreatmentNP00	injrep03	biorep03	techrep03	1395926	55840
9042812	19088	74.723	87.574	80.806	O00187	Mannan-binding lectin serine protease 2	TPLGPKWPEPVFGRLASPGFPGEYANDQERRWTLTAPPGYRLRLYFTHFDLELSHLCEYDFVKLSSGAKVLATLCGQESTDTERAPGKDTFYSLGSSLDITFRSDYSNEKPFTGFEAFYAAEDIDECQVAPGEAPTCDHHCHNHLGGFYCSCRAGYVLHRNKRTCSEQSL	13624	13780	PSI-MOD:798@56|PSI-MOD:798@126|PSI-MOD:798@140|PSI-MOD:425@142			19088	18.0153	0.0292703	MAbPac-09	TreatmentNP01	injrep01	biorep03	techrep01	450675	26624
9042812	19088	73.163	88.301	80.5172	O00187	Mannan-binding lectin serine protease 2	TPLGPKWPEPVFGRLASPGFPGEYANDQERRWTLTAPPGYRLRLYFTHFDLELSHLCEYDFVKLSSGAKVLATLCGQESTDTERAPGKDTFYSLGSSLDITFRSDYSNEKPFTGFEAFYAAEDIDECQVAPGEAPTCDHHCHNHLGGFYCSCRAGYVLHRNKRTCSEQSL	13624	13780	PSI-MOD:798@56|PSI-MOD:798@126|PSI-MOD:798@140|PSI-MOD:425@142			19088	18.0153	0.0292703	MAbPac-09	TreatmentNP01	injrep01	biorep03	techrep02	726147	52402
9042812	19088	74.097	88.052	80.3516	O00187	Mannan-binding lectin serine protease 2	TPLGPKWPEPVFGRLASPGFPGEYANDQERRWTLTAPPGYRLRLYFTHFDLELSHLCEYDFVKLSSGAKVLATLCGQESTDTERAPGKDTFYSLGSSLDITFRSDYSNEKPFTGFEAFYAAEDIDECQVAPGEAPTCDHHCHNHLGGFYCSCRAGYVLHRNKRTCSEQSL	13624	13780	PSI-MOD:798@56|PSI-MOD:798@126|PSI-MOD:798@140|PSI-MOD:425@142			19088	18.0153	0.0292703	MAbPac-09	TreatmentNP01	injrep01	biorep03	techrep03	175911	23197
9042812	19088	73.432	88.648	80.8713	O00187	Mannan-binding lectin serine protease 2	TPLGPKWPEPVFGRLASPGFPGEYANDQERRWTLTAPPGYRLRLYFTHFDLELSHLCEYDFVKLSSGAKVLATLCGQESTDTERAPGKDTFYSLGSSLDITFRSDYSNEKPFTGFEAFYAAEDIDECQVAPGEAPTCDHHCHNHLGGFYCSCRAGYVLHRNKRTCSEQSL	13624	13780	PSI-MOD:798@56|PSI-MOD:798@126|PSI-MOD:798@140|PSI-MOD:425@142			19088	18.0153	0.0292703	MAbPac-09	TreatmentNP01	injrep02	biorep03	techrep01	217505	14237
9042812	19088	75.132	88.473	80.6838	O00187	Mannan-binding lectin serine protease 2	TPLGPKWPEPVFGRLASPGFPGEYANDQERRWTLTAPPGYRLRLYFTHFDLELSHLCEYDFVKLSSGAKVLATLCGQESTDTERAPGKDTFYSLGSSLDITFRSDYSNEKPFTGFEAFYAAEDIDECQVAPGEAPTCDHHCHNHLGGFYCSCRAGYVLHRNKRTCSEQSL	13624	13780	PSI-MOD:798@56|PSI-MOD:798@126|PSI-MOD:798@140|PSI-MOD:425@142			19088	18.0153	0.0292703	MAbPac-09	TreatmentNP01	injrep02	biorep03	techrep02	460828	33197
9042812	19088	73.888	85.23	81.3526	O00187	Mannan-binding lectin serine protease 2	TPLGPKWPEPVFGRLASPGFPGEYANDQERRWTLTAPPGYRLRLYFTHFDLELSHLCEYDFVKLSSGAKVLATLCGQESTDTERAPGKDTFYSLGSSLDITFRSDYSNEKPFTGFEAFYAAEDIDECQVAPGEAPTCDHHCHNHLGGFYCSCRAGYVLHRNKRTCSEQSL	13624	13780	PSI-MOD:798@56|PSI-MOD:798@126|PSI-MOD:798@140|PSI-MOD:425@142			19088	18.0153	0.0292703	MAbPac-09	TreatmentNP01	injrep02	biorep03	techrep03	206247	26129
9042812	19088	73.481	88.956	80.5679	O00187	Mannan-binding lectin serine protease 2	TPLGPKWPEPVFGRLASPGFPGEYANDQERRWTLTAPPGYRLRLYFTHFDLELSHLCEYDFVKLSSGAKVLATLCGQESTDTERAPGKDTFYSLGSSLDITFRSDYSNEKPFTGFEAFYAAEDIDECQVAPGEAPTCDHHCHNHLGGFYCSCRAGYVLHRNKRTCSEQSL	13624	13780	PSI-MOD:798@56|PSI-MOD:798@126|PSI-MOD:798@140|PSI-MOD:425@142			19088	18.0153	0.0292703	MAbPac-09	TreatmentNP01	injrep03	biorep03	techrep01	623294	40499
9042812	19088	75.275	89.053	83.3891	O00187	Mannan-binding lectin serine protease 2	TPLGPKWPEPVFGRLASPGFPGEYANDQERRWTLTAPPGYRLRLYFTHFDLELSHLCEYDFVKLSSGAKVLATLCGQESTDTERAPGKDTFYSLGSSLDITFRSDYSNEKPFTGFEAFYAAEDIDECQVAPGEAPTCDHHCHNHLGGFYCSCRAGYVLHRNKRTCSEQSL	13624	13780	PSI-MOD:798@56|PSI-MOD:798@126|PSI-MOD:798@140|PSI-MOD:425@142			19088	18.0153	0.0292703	MAbPac-09	TreatmentNP01	injrep03	biorep03	techrep02	462302	35075
9042812	19088	74.605	87.786	82.437	O00187	Mannan-binding lectin serine protease 2	TPLGPKWPEPVFGRLASPGFPGEYANDQERRWTLTAPPGYRLRLYFTHFDLELSHLCEYDFVKLSSGAKVLATLCGQESTDTERAPGKDTFYSLGSSLDITFRSDYSNEKPFTGFEAFYAAEDIDECQVAPGEAPTCDHHCHNHLGGFYCSCRAGYVLHRNKRTCSEQSL	13624	13780	PSI-MOD:798@56|PSI-MOD:798@126|PSI-MOD:798@140|PSI-MOD:425@142			19088	18.0153	0.0292703	MAbPac-09	TreatmentNP01	injrep03	biorep03	techrep03	341338	41123
9042812	19088	73.105	89.089	81.1039	O00187	Mannan-binding lectin serine protease 2	TPLGPKWPEPVFGRLASPGFPGEYANDQERRWTLTAPPGYRLRLYFTHFDLELSHLCEYDFVKLSSGAKVLATLCGQESTDTERAPGKDTFYSLGSSLDITFRSDYSNEKPFTGFEAFYAAEDIDECQVAPGEAPTCDHHCHNHLGGFYCSCRAGYVLHRNKRTCSEQSL	13624	13780	PSI-MOD:798@56|PSI-MOD:798@126|PSI-MOD:798@140|PSI-MOD:425@142			19088	18.0153	0.0292703	MAbPac-09	TreatmentNP02	injrep01	biorep03	techrep01	16107789	3794208
9042812	19088	73.111	89.088	81.1103	O00187	Mannan-binding lectin serine protease 2	TPLGPKWPEPVFGRLASPGFPGEYANDQERRWTLTAPPGYRLRLYFTHFDLELSHLCEYDFVKLSSGAKVLATLCGQESTDTERAPGKDTFYSLGSSLDITFRSDYSNEKPFTGFEAFYAAEDIDECQVAPGEAPTCDHHCHNHLGGFYCSCRAGYVLHRNKRTCSEQSL	13624	13780	PSI-MOD:798@56|PSI-MOD:798@126|PSI-MOD:798@140|PSI-MOD:425@142			19088	18.0153	0.0292703	MAbPac-09	TreatmentNP02	injrep01	biorep03	techrep02	19949709	2765494
9042812	19088	73.125	89.076	81.1036	O00187	Mannan-binding lectin serine protease 2	TPLGPKWPEPVFGRLASPGFPGEYANDQERRWTLTAPPGYRLRLYFTHFDLELSHLCEYDFVKLSSGAKVLATLCGQESTDTERAPGKDTFYSLGSSLDITFRSDYSNEKPFTGFEAFYAAEDIDECQVAPGEAPTCDHHCHNHLGGFYCSCRAGYVLHRNKRTCSEQSL	13624	13780	PSI-MOD:798@56|PSI-MOD:798@126|PSI-MOD:798@140|PSI-MOD:425@142			19088	18.0153	0.0292703	MAbPac-09	TreatmentNP02	injrep01	biorep03	techrep03	20968003	3036779
9042812	19088	73.134	89.083	81.0929	O00187	Mannan-binding lectin serine protease 2	TPLGPKWPEPVFGRLASPGFPGEYANDQERRWTLTAPPGYRLRLYFTHFDLELSHLCEYDFVKLSSGAKVLATLCGQESTDTERAPGKDTFYSLGSSLDITFRSDYSNEKPFTGFEAFYAAEDIDECQVAPGEAPTCDHHCHNHLGGFYCSCRAGYVLHRNKRTCSEQSL	13624	13780	PSI-MOD:798@56|PSI-MOD:798@126|PSI-MOD:798@140|PSI-MOD:425@142			19088	18.0153	0.0292703	MAbPac-09	TreatmentNP02	injrep02	biorep03	techrep01	16148070	3932966
9042812	19088	73.144	89.086	81.1768	O00187	Mannan-binding lectin serine protease 2	TPLGPKWPEPVFGRLASPGFPGEYANDQERRWTLTAPPGYRLRLYFTHFDLELSHLCEYDFVKLSSGAKVLATLCGQESTDTERAPGKDTFYSLGSSLDITFRSDYSNEKPFTGFEAFYAAEDIDECQVAPGEAPTCDHHCHNHLGGFYCSCRAGYVLHRNKRTCSEQSL	13624	13780	PSI-MOD:798@56|PSI-MOD:798@126|PSI-MOD:798@140|PSI-MOD:425@142			19088	18.0153	0.0292703	MAbPac-09	TreatmentNP02	injrep02	biorep03	techrep02	18176301	2594087
9042812	19088	73.108	89.082	81.0762	O00187	Mannan-binding lectin serine protease 2	TPLGPKWPEPVFGRLASPGFPGEYANDQERRWTLTAPPGYRLRLYFTHFDLELSHLCEYDFVKLSSGAKVLATLCGQESTDTERAPGKDTFYSLGSSLDITFRSDYSNEKPFTGFEAFYAAEDIDECQVAPGEAPTCDHHCHNHLGGFYCSCRAGYVLHRNKRTCSEQSL	13624	13780	PSI-MOD:798@56|PSI-MOD:798@126|PSI-MOD:798@140|PSI-MOD:425@142			19088	18.0153	0.0292703	MAbPac-09	TreatmentNP02	injrep02	biorep03	techrep03	18451156	2751293
9042812	19088	73.128	89.078	81.1075	O00187	Mannan-binding lectin serine protease 2	TPLGPKWPEPVFGRLASPGFPGEYANDQERRWTLTAPPGYRLRLYFTHFDLELSHLCEYDFVKLSSGAKVLATLCGQESTDTERAPGKDTFYSLGSSLDITFRSDYSNEKPFTGFEAFYAAEDIDECQVAPGEAPTCDHHCHNHLGGFYCSCRAGYVLHRNKRTCSEQSL	13624	13780	PSI-MOD:798@56|PSI-MOD:798@126|PSI-MOD:798@140|PSI-MOD:425@142			19088	18.0153	0.0292703	MAbPac-09	TreatmentNP02	injrep03	biorep03	techrep01	14677876	3416227
9042812	19088	73.132	89.059	81.0658	O00187	Mannan-binding lectin serine protease 2	TPLGPKWPEPVFGRLASPGFPGEYANDQERRWTLTAPPGYRLRLYFTHFDLELSHLCEYDFVKLSSGAKVLATLCGQESTDTERAPGKDTFYSLGSSLDITFRSDYSNEKPFTGFEAFYAAEDIDECQVAPGEAPTCDHHCHNHLGGFYCSCRAGYVLHRNKRTCSEQSL	13624	13780	PSI-MOD:798@56|PSI-MOD:798@126|PSI-MOD:798@140|PSI-MOD:425@142			19088	18.0153	0.0292703	MAbPac-09	TreatmentNP02	injrep03	biorep03	techrep02	19844853	2609102
9042812	19088	73.121	89.097	81.0165	O00187	Mannan-binding lectin serine protease 2	TPLGPKWPEPVFGRLASPGFPGEYANDQERRWTLTAPPGYRLRLYFTHFDLELSHLCEYDFVKLSSGAKVLATLCGQESTDTERAPGKDTFYSLGSSLDITFRSDYSNEKPFTGFEAFYAAEDIDECQVAPGEAPTCDHHCHNHLGGFYCSCRAGYVLHRNKRTCSEQSL	13624	13780	PSI-MOD:798@56|PSI-MOD:798@126|PSI-MOD:798@140|PSI-MOD:425@142			19088	18.0153	0.0292703	MAbPac-09	TreatmentNP02	injrep03	biorep03	techrep03	21236904	3066113
9042812	19088	73.1	89.075	80.1177	O00187	Mannan-binding lectin serine protease 2	TPLGPKWPEPVFGRLASPGFPGEYANDQERRWTLTAPPGYRLRLYFTHFDLELSHLCEYDFVKLSSGAKVLATLCGQESTDTERAPGKDTFYSLGSSLDITFRSDYSNEKPFTGFEAFYAAEDIDECQVAPGEAPTCDHHCHNHLGGFYCSCRAGYVLHRNKRTCSEQSL	13624	13780	PSI-MOD:798@56|PSI-MOD:798@126|PSI-MOD:798@140|PSI-MOD:425@142			19088	18.0153	0.0292703	MAbPac-09	TreatmentNP12	injrep01	biorep03	techrep04	20854663	1112252
9042812	19088	73.193	89.039	80.8774	O00187	Mannan-binding lectin serine protease 2	TPLGPKWPEPVFGRLASPGFPGEYANDQERRWTLTAPPGYRLRLYFTHFDLELSHLCEYDFVKLSSGAKVLATLCGQESTDTERAPGKDTFYSLGSSLDITFRSDYSNEKPFTGFEAFYAAEDIDECQVAPGEAPTCDHHCHNHLGGFYCSCRAGYVLHRNKRTCSEQSL	13624	13780	PSI-MOD:798@56|PSI-MOD:798@126|PSI-MOD:798@140|PSI-MOD:425@142			19088	18.0153	0.0292703	MAbPac-09	TreatmentNP12	injrep02	biorep03	techrep04	25085035	1371647
9042812	19088	73.112	89.029	80.5372	O00187	Mannan-binding lectin serine protease 2	TPLGPKWPEPVFGRLASPGFPGEYANDQERRWTLTAPPGYRLRLYFTHFDLELSHLCEYDFVKLSSGAKVLATLCGQESTDTERAPGKDTFYSLGSSLDITFRSDYSNEKPFTGFEAFYAAEDIDECQVAPGEAPTCDHHCHNHLGGFYCSCRAGYVLHRNKRTCSEQSL	13624	13780	PSI-MOD:798@56|PSI-MOD:798@126|PSI-MOD:798@140|PSI-MOD:425@142			19088	18.0153	0.0292703	MAbPac-09	TreatmentNP12	injrep03	biorep03	techrep04	22141573	1287841
9042812	19088	75.174	88.137	80.8649	O00187	Mannan-binding lectin serine protease 2	TPLGPKWPEPVFGRLASPGFPGEYANDQERRWTLTAPPGYRLRLYFTHFDLELSHLCEYDFVKLSSGAKVLATLCGQESTDTERAPGKDTFYSLGSSLDITFRSDYSNEKPFTGFEAFYAAEDIDECQVAPGEAPTCDHHCHNHLGGFYCSCRAGYVLHRNKRTCSEQSL	13624	13780	PSI-MOD:798@56|PSI-MOD:798@126|PSI-MOD:798@140|PSI-MOD:425@142			19088	18.0153	0.0292703	MAbPac-09	TreatmentNP00	injrep01	biorep02	techrep01	680451	41105
9042812	19088	73.988	86.758	81.0963	O00187	Mannan-binding lectin serine protease 2	TPLGPKWPEPVFGRLASPGFPGEYANDQERRWTLTAPPGYRLRLYFTHFDLELSHLCEYDFVKLSSGAKVLATLCGQESTDTERAPGKDTFYSLGSSLDITFRSDYSNEKPFTGFEAFYAAEDIDECQVAPGEAPTCDHHCHNHLGGFYCSCRAGYVLHRNKRTCSEQSL	13624	13780	PSI-MOD:798@56|PSI-MOD:798@126|PSI-MOD:798@140|PSI-MOD:425@142			19088	18.0153	0.0292703	MAbPac-09	TreatmentNP00	injrep01	biorep02	techrep02	1205811	75639
9042812	19088	73.338	87.759	79.9324	O00187	Mannan-binding lectin serine protease 2	TPLGPKWPEPVFGRLASPGFPGEYANDQERRWTLTAPPGYRLRLYFTHFDLELSHLCEYDFVKLSSGAKVLATLCGQESTDTERAPGKDTFYSLGSSLDITFRSDYSNEKPFTGFEAFYAAEDIDECQVAPGEAPTCDHHCHNHLGGFYCSCRAGYVLHRNKRTCSEQSL	13624	13780	PSI-MOD:798@56|PSI-MOD:798@126|PSI-MOD:798@140|PSI-MOD:425@142			19088	18.0153	0.0292703	MAbPac-09	TreatmentNP00	injrep01	biorep02	techrep03	879001	67010
9042812	19088	75.106	88.517	80.8938	O00187	Mannan-binding lectin serine protease 2	TPLGPKWPEPVFGRLASPGFPGEYANDQERRWTLTAPPGYRLRLYFTHFDLELSHLCEYDFVKLSSGAKVLATLCGQESTDTERAPGKDTFYSLGSSLDITFRSDYSNEKPFTGFEAFYAAEDIDECQVAPGEAPTCDHHCHNHLGGFYCSCRAGYVLHRNKRTCSEQSL	13624	13780	PSI-MOD:798@56|PSI-MOD:798@126|PSI-MOD:798@140|PSI-MOD:425@142			19088	18.0153	0.0292703	MAbPac-09	TreatmentNP00	injrep02	biorep02	techrep01	1356104	85676
9042812	19088	73.719	86.265	80.058	O00187	Mannan-binding lectin serine protease 2	TPLGPKWPEPVFGRLASPGFPGEYANDQERRWTLTAPPGYRLRLYFTHFDLELSHLCEYDFVKLSSGAKVLATLCGQESTDTERAPGKDTFYSLGSSLDITFRSDYSNEKPFTGFEAFYAAEDIDECQVAPGEAPTCDHHCHNHLGGFYCSCRAGYVLHRNKRTCSEQSL	13624	13780	PSI-MOD:798@56|PSI-MOD:798@126|PSI-MOD:798@140|PSI-MOD:425@142			19088	18.0153	0.0292703	MAbPac-09	TreatmentNP00	injrep02	biorep02	techrep02	888985	57851
9042812	19088	74.065	88.138	79.3623	O00187	Mannan-binding lectin serine protease 2	TPLGPKWPEPVFGRLASPGFPGEYANDQERRWTLTAPPGYRLRLYFTHFDLELSHLCEYDFVKLSSGAKVLATLCGQESTDTERAPGKDTFYSLGSSLDITFRSDYSNEKPFTGFEAFYAAEDIDECQVAPGEAPTCDHHCHNHLGGFYCSCRAGYVLHRNKRTCSEQSL	13624	13780	PSI-MOD:798@56|PSI-MOD:798@126|PSI-MOD:798@140|PSI-MOD:425@142			19088	18.0153	0.0292703	MAbPac-09	TreatmentNP00	injrep02	biorep02	techrep03	487429	39428
9042812	19088	74.568	86.081	79.1983	O00187	Mannan-binding lectin serine protease 2	TPLGPKWPEPVFGRLASPGFPGEYANDQERRWTLTAPPGYRLRLYFTHFDLELSHLCEYDFVKLSSGAKVLATLCGQESTDTERAPGKDTFYSLGSSLDITFRSDYSNEKPFTGFEAFYAAEDIDECQVAPGEAPTCDHHCHNHLGGFYCSCRAGYVLHRNKRTCSEQSL	13624	13780	PSI-MOD:798@56|PSI-MOD:798@126|PSI-MOD:798@140|PSI-MOD:425@142			19088	18.0153	0.0292703	MAbPac-09	TreatmentNP00	injrep03	biorep02	techrep01	691344	45660
9042812	19088	75.767	89.075	82.5508	O00187	Mannan-binding lectin serine protease 2	TPLGPKWPEPVFGRLASPGFPGEYANDQERRWTLTAPPGYRLRLYFTHFDLELSHLCEYDFVKLSSGAKVLATLCGQESTDTERAPGKDTFYSLGSSLDITFRSDYSNEKPFTGFEAFYAAEDIDECQVAPGEAPTCDHHCHNHLGGFYCSCRAGYVLHRNKRTCSEQSL	13624	13780	PSI-MOD:798@56|PSI-MOD:798@126|PSI-MOD:798@140|PSI-MOD:425@142			19088	18.0153	0.0292703	MAbPac-09	TreatmentNP00	injrep03	biorep02	techrep02	882411	59538
9042812	19088	74.52	88.451	81.4711	O00187	Mannan-binding lectin serine protease 2	TPLGPKWPEPVFGRLASPGFPGEYANDQERRWTLTAPPGYRLRLYFTHFDLELSHLCEYDFVKLSSGAKVLATLCGQESTDTERAPGKDTFYSLGSSLDITFRSDYSNEKPFTGFEAFYAAEDIDECQVAPGEAPTCDHHCHNHLGGFYCSCRAGYVLHRNKRTCSEQSL	13624	13780	PSI-MOD:798@56|PSI-MOD:798@126|PSI-MOD:798@140|PSI-MOD:425@142			19088	18.0153	0.0292703	MAbPac-09	TreatmentNP00	injrep03	biorep02	techrep03	518090	44638
9042812	19088	73.394	84.391	79.4063	O00187	Mannan-binding lectin serine protease 2	TPLGPKWPEPVFGRLASPGFPGEYANDQERRWTLTAPPGYRLRLYFTHFDLELSHLCEYDFVKLSSGAKVLATLCGQESTDTERAPGKDTFYSLGSSLDITFRSDYSNEKPFTGFEAFYAAEDIDECQVAPGEAPTCDHHCHNHLGGFYCSCRAGYVLHRNKRTCSEQSL	13624	13780	PSI-MOD:798@56|PSI-MOD:798@126|PSI-MOD:798@140|PSI-MOD:425@142			19088	18.0153	0.0292703	MAbPac-09	TreatmentNP01	injrep01	biorep02	techrep01	490997	25564
9042812	19088	73.556	87.313	78.5039	O00187	Mannan-binding lectin serine protease 2	TPLGPKWPEPVFGRLASPGFPGEYANDQERRWTLTAPPGYRLRLYFTHFDLELSHLCEYDFVKLSSGAKVLATLCGQESTDTERAPGKDTFYSLGSSLDITFRSDYSNEKPFTGFEAFYAAEDIDECQVAPGEAPTCDHHCHNHLGGFYCSCRAGYVLHRNKRTCSEQSL	13624	13780	PSI-MOD:798@56|PSI-MOD:798@126|PSI-MOD:798@140|PSI-MOD:425@142			19088	18.0153	0.0292703	MAbPac-09	TreatmentNP01	injrep01	biorep02	techrep02	736693	40170
9042812	19088	73.407	86.159	81.536	O00187	Mannan-binding lectin serine protease 2	TPLGPKWPEPVFGRLASPGFPGEYANDQERRWTLTAPPGYRLRLYFTHFDLELSHLCEYDFVKLSSGAKVLATLCGQESTDTERAPGKDTFYSLGSSLDITFRSDYSNEKPFTGFEAFYAAEDIDECQVAPGEAPTCDHHCHNHLGGFYCSCRAGYVLHRNKRTCSEQSL	13624	13780	PSI-MOD:798@56|PSI-MOD:798@126|PSI-MOD:798@140|PSI-MOD:425@142			19088	18.0153	0.0292703	MAbPac-09	TreatmentNP01	injrep01	biorep02	techrep03	463618	26013
9042812	19088	75.363	88.49	82.9832	O00187	Mannan-binding lectin serine protease 2	TPLGPKWPEPVFGRLASPGFPGEYANDQERRWTLTAPPGYRLRLYFTHFDLELSHLCEYDFVKLSSGAKVLATLCGQESTDTERAPGKDTFYSLGSSLDITFRSDYSNEKPFTGFEAFYAAEDIDECQVAPGEAPTCDHHCHNHLGGFYCSCRAGYVLHRNKRTCSEQSL	13624	13780	PSI-MOD:798@56|PSI-MOD:798@126|PSI-MOD:798@140|PSI-MOD:425@142			19088	18.0153	0.0292703	MAbPac-09	TreatmentNP01	injrep02	biorep02	techrep01	577937	27110
9042812	19088	73.946	88.093	80.8812	O00187	Mannan-binding lectin serine protease 2	TPLGPKWPEPVFGRLASPGFPGEYANDQERRWTLTAPPGYRLRLYFTHFDLELSHLCEYDFVKLSSGAKVLATLCGQESTDTERAPGKDTFYSLGSSLDITFRSDYSNEKPFTGFEAFYAAEDIDECQVAPGEAPTCDHHCHNHLGGFYCSCRAGYVLHRNKRTCSEQSL	13624	13780	PSI-MOD:798@56|PSI-MOD:798@126|PSI-MOD:798@140|PSI-MOD:425@142			19088	18.0153	0.0292703	MAbPac-09	TreatmentNP01	injrep02	biorep02	techrep02	779656	33366
9042812	19088	74.383	88.596	81.1344	O00187	Mannan-binding lectin serine protease 2	TPLGPKWPEPVFGRLASPGFPGEYANDQERRWTLTAPPGYRLRLYFTHFDLELSHLCEYDFVKLSSGAKVLATLCGQESTDTERAPGKDTFYSLGSSLDITFRSDYSNEKPFTGFEAFYAAEDIDECQVAPGEAPTCDHHCHNHLGGFYCSCRAGYVLHRNKRTCSEQSL	13624	13780	PSI-MOD:798@56|PSI-MOD:798@126|PSI-MOD:798@140|PSI-MOD:425@142			19088	18.0153	0.0292703	MAbPac-09	TreatmentNP01	injrep02	biorep02	techrep03	357492	21301
9042812	19088	73.376	88.537	81.0449	O00187	Mannan-binding lectin serine protease 2	TPLGPKWPEPVFGRLASPGFPGEYANDQERRWTLTAPPGYRLRLYFTHFDLELSHLCEYDFVKLSSGAKVLATLCGQESTDTERAPGKDTFYSLGSSLDITFRSDYSNEKPFTGFEAFYAAEDIDECQVAPGEAPTCDHHCHNHLGGFYCSCRAGYVLHRNKRTCSEQSL	13624	13780	PSI-MOD:798@56|PSI-MOD:798@126|PSI-MOD:798@140|PSI-MOD:425@142			19088	18.0153	0.0292703	MAbPac-09	TreatmentNP01	injrep03	biorep02	techrep01	534269	25582
9042812	19088	73.566	86.67	79.3018	O00187	Mannan-binding lectin serine protease 2	TPLGPKWPEPVFGRLASPGFPGEYANDQERRWTLTAPPGYRLRLYFTHFDLELSHLCEYDFVKLSSGAKVLATLCGQESTDTERAPGKDTFYSLGSSLDITFRSDYSNEKPFTGFEAFYAAEDIDECQVAPGEAPTCDHHCHNHLGGFYCSCRAGYVLHRNKRTCSEQSL	13624	13780	PSI-MOD:798@56|PSI-MOD:798@126|PSI-MOD:798@140|PSI-MOD:425@142			19088	18.0153	0.0292703	MAbPac-09	TreatmentNP01	injrep03	biorep02	techrep02	777320	33312
9042812	19088	75.219	85.658	79.942	O00187	Mannan-binding lectin serine protease 2	TPLGPKWPEPVFGRLASPGFPGEYANDQERRWTLTAPPGYRLRLYFTHFDLELSHLCEYDFVKLSSGAKVLATLCGQESTDTERAPGKDTFYSLGSSLDITFRSDYSNEKPFTGFEAFYAAEDIDECQVAPGEAPTCDHHCHNHLGGFYCSCRAGYVLHRNKRTCSEQSL	13624	13780	PSI-MOD:798@56|PSI-MOD:798@126|PSI-MOD:798@140|PSI-MOD:425@142			19088	18.0153	0.0292703	MAbPac-09	TreatmentNP01	injrep03	biorep02	techrep03	300147	18583
9042812	19088	73.13	88.774	80.4714	O00187	Mannan-binding lectin serine protease 2	TPLGPKWPEPVFGRLASPGFPGEYANDQERRWTLTAPPGYRLRLYFTHFDLELSHLCEYDFVKLSSGAKVLATLCGQESTDTERAPGKDTFYSLGSSLDITFRSDYSNEKPFTGFEAFYAAEDIDECQVAPGEAPTCDHHCHNHLGGFYCSCRAGYVLHRNKRTCSEQSL	13624	13780	PSI-MOD:798@56|PSI-MOD:798@126|PSI-MOD:798@140|PSI-MOD:425@142			19088	18.0153	0.0292703	MAbPac-09	TreatmentNP02	injrep01	biorep02	techrep01	19976028	3485009
9042812	19088	73.099	88.716	79.6272	O00187	Mannan-binding lectin serine protease 2	TPLGPKWPEPVFGRLASPGFPGEYANDQERRWTLTAPPGYRLRLYFTHFDLELSHLCEYDFVKLSSGAKVLATLCGQESTDTERAPGKDTFYSLGSSLDITFRSDYSNEKPFTGFEAFYAAEDIDECQVAPGEAPTCDHHCHNHLGGFYCSCRAGYVLHRNKRTCSEQSL	13624	13780	PSI-MOD:798@56|PSI-MOD:798@126|PSI-MOD:798@140|PSI-MOD:425@142			19088	18.0153	0.0292703	MAbPac-09	TreatmentNP02	injrep01	biorep02	techrep02	23865132	2932332
9042812	19088	73.099	89.078	81.0437	O00187	Mannan-binding lectin serine protease 2	TPLGPKWPEPVFGRLASPGFPGEYANDQERRWTLTAPPGYRLRLYFTHFDLELSHLCEYDFVKLSSGAKVLATLCGQESTDTERAPGKDTFYSLGSSLDITFRSDYSNEKPFTGFEAFYAAEDIDECQVAPGEAPTCDHHCHNHLGGFYCSCRAGYVLHRNKRTCSEQSL	13624	13780	PSI-MOD:798@56|PSI-MOD:798@126|PSI-MOD:798@140|PSI-MOD:425@142			19088	18.0153	0.0292703	MAbPac-09	TreatmentNP02	injrep01	biorep02	techrep03	24130110	2873592
9042812	19088	73.125	88.963	81.0243	O00187	Mannan-binding lectin serine protease 2	TPLGPKWPEPVFGRLASPGFPGEYANDQERRWTLTAPPGYRLRLYFTHFDLELSHLCEYDFVKLSSGAKVLATLCGQESTDTERAPGKDTFYSLGSSLDITFRSDYSNEKPFTGFEAFYAAEDIDECQVAPGEAPTCDHHCHNHLGGFYCSCRAGYVLHRNKRTCSEQSL	13624	13780	PSI-MOD:798@56|PSI-MOD:798@126|PSI-MOD:798@140|PSI-MOD:425@142			19088	18.0153	0.0292703	MAbPac-09	TreatmentNP02	injrep02	biorep02	techrep01	18978288	3475014
9042812	19088	73.142	88.535	80.6836	O00187	Mannan-binding lectin serine protease 2	TPLGPKWPEPVFGRLASPGFPGEYANDQERRWTLTAPPGYRLRLYFTHFDLELSHLCEYDFVKLSSGAKVLATLCGQESTDTERAPGKDTFYSLGSSLDITFRSDYSNEKPFTGFEAFYAAEDIDECQVAPGEAPTCDHHCHNHLGGFYCSCRAGYVLHRNKRTCSEQSL	13624	13780	PSI-MOD:798@56|PSI-MOD:798@126|PSI-MOD:798@140|PSI-MOD:425@142			19088	18.0153	0.0292703	MAbPac-09	TreatmentNP02	injrep02	biorep02	techrep02	20912884	2957399
9042812	19088	73.108	89.092	81.0683	O00187	Mannan-binding lectin serine protease 2	TPLGPKWPEPVFGRLASPGFPGEYANDQERRWTLTAPPGYRLRLYFTHFDLELSHLCEYDFVKLSSGAKVLATLCGQESTDTERAPGKDTFYSLGSSLDITFRSDYSNEKPFTGFEAFYAAEDIDECQVAPGEAPTCDHHCHNHLGGFYCSCRAGYVLHRNKRTCSEQSL	13624	13780	PSI-MOD:798@56|PSI-MOD:798@126|PSI-MOD:798@140|PSI-MOD:425@142			19088	18.0153	0.0292703	MAbPac-09	TreatmentNP02	injrep02	biorep02	techrep03	21981385	2845561
9042812	19088	73.123	89.087	81.1106	O00187	Mannan-binding lectin serine protease 2	TPLGPKWPEPVFGRLASPGFPGEYANDQERRWTLTAPPGYRLRLYFTHFDLELSHLCEYDFVKLSSGAKVLATLCGQESTDTERAPGKDTFYSLGSSLDITFRSDYSNEKPFTGFEAFYAAEDIDECQVAPGEAPTCDHHCHNHLGGFYCSCRAGYVLHRNKRTCSEQSL	13624	13780	PSI-MOD:798@56|PSI-MOD:798@126|PSI-MOD:798@140|PSI-MOD:425@142			19088	18.0153	0.0292703	MAbPac-09	TreatmentNP02	injrep03	biorep02	techrep01	17236801	3191655
9042812	19088	73.099	89.053	80.9955	O00187	Mannan-binding lectin serine protease 2	TPLGPKWPEPVFGRLASPGFPGEYANDQERRWTLTAPPGYRLRLYFTHFDLELSHLCEYDFVKLSSGAKVLATLCGQESTDTERAPGKDTFYSLGSSLDITFRSDYSNEKPFTGFEAFYAAEDIDECQVAPGEAPTCDHHCHNHLGGFYCSCRAGYVLHRNKRTCSEQSL	13624	13780	PSI-MOD:798@56|PSI-MOD:798@126|PSI-MOD:798@140|PSI-MOD:425@142			19088	18.0153	0.0292703	MAbPac-09	TreatmentNP02	injrep03	biorep02	techrep02	20785646	3050383
9042812	19088	73.117	89.063	80.9087	O00187	Mannan-binding lectin serine protease 2	TPLGPKWPEPVFGRLASPGFPGEYANDQERRWTLTAPPGYRLRLYFTHFDLELSHLCEYDFVKLSSGAKVLATLCGQESTDTERAPGKDTFYSLGSSLDITFRSDYSNEKPFTGFEAFYAAEDIDECQVAPGEAPTCDHHCHNHLGGFYCSCRAGYVLHRNKRTCSEQSL	13624	13780	PSI-MOD:798@56|PSI-MOD:798@126|PSI-MOD:798@140|PSI-MOD:425@142			19088	18.0153	0.0292703	MAbPac-09	TreatmentNP02	injrep03	biorep02	techrep03	22387664	2998876
9042812	19088	74.917	85.876	80.1918	O00187	Mannan-binding lectin serine protease 2	TPLGPKWPEPVFGRLASPGFPGEYANDQERRWTLTAPPGYRLRLYFTHFDLELSHLCEYDFVKLSSGAKVLATLCGQESTDTERAPGKDTFYSLGSSLDITFRSDYSNEKPFTGFEAFYAAEDIDECQVAPGEAPTCDHHCHNHLGGFYCSCRAGYVLHRNKRTCSEQSL	13624	13780	PSI-MOD:798@56|PSI-MOD:798@126|PSI-MOD:798@140|PSI-MOD:425@142			19088	18.0153	0.0292703	MAbPac-10	TreatmentNP00	injrep01	biorep01	techrep01	136647	25110
9042812	19088	75.053	88.094	81.1038	O00187	Mannan-binding lectin serine protease 2	TPLGPKWPEPVFGRLASPGFPGEYANDQERRWTLTAPPGYRLRLYFTHFDLELSHLCEYDFVKLSSGAKVLATLCGQESTDTERAPGKDTFYSLGSSLDITFRSDYSNEKPFTGFEAFYAAEDIDECQVAPGEAPTCDHHCHNHLGGFYCSCRAGYVLHRNKRTCSEQSL	13624	13780	PSI-MOD:798@56|PSI-MOD:798@126|PSI-MOD:798@140|PSI-MOD:425@142			19088	18.0153	0.0292703	MAbPac-10	TreatmentNP00	injrep01	biorep01	techrep02	199912	74546
9042812	19088	75.533	88.619	82.1915	O00187	Mannan-binding lectin serine protease 2	TPLGPKWPEPVFGRLASPGFPGEYANDQERRWTLTAPPGYRLRLYFTHFDLELSHLCEYDFVKLSSGAKVLATLCGQESTDTERAPGKDTFYSLGSSLDITFRSDYSNEKPFTGFEAFYAAEDIDECQVAPGEAPTCDHHCHNHLGGFYCSCRAGYVLHRNKRTCSEQSL	13624	13780	PSI-MOD:798@56|PSI-MOD:798@126|PSI-MOD:798@140|PSI-MOD:425@142			19088	18.0153	0.0292703	MAbPac-10	TreatmentNP00	injrep01	biorep01	techrep03	218957	77356
9042812	19088	73.67	84.255	80.0863	O00187	Mannan-binding lectin serine protease 2	TPLGPKWPEPVFGRLASPGFPGEYANDQERRWTLTAPPGYRLRLYFTHFDLELSHLCEYDFVKLSSGAKVLATLCGQESTDTERAPGKDTFYSLGSSLDITFRSDYSNEKPFTGFEAFYAAEDIDECQVAPGEAPTCDHHCHNHLGGFYCSCRAGYVLHRNKRTCSEQSL	13624	13780	PSI-MOD:798@56|PSI-MOD:798@126|PSI-MOD:798@140|PSI-MOD:425@142			19088	18.0153	0.0292703	MAbPac-10	TreatmentNP00	injrep02	biorep01	techrep01	224557	46588
9042812	19088	74.305	88.568	82.4138	O00187	Mannan-binding lectin serine protease 2	TPLGPKWPEPVFGRLASPGFPGEYANDQERRWTLTAPPGYRLRLYFTHFDLELSHLCEYDFVKLSSGAKVLATLCGQESTDTERAPGKDTFYSLGSSLDITFRSDYSNEKPFTGFEAFYAAEDIDECQVAPGEAPTCDHHCHNHLGGFYCSCRAGYVLHRNKRTCSEQSL	13624	13780	PSI-MOD:798@56|PSI-MOD:798@126|PSI-MOD:798@140|PSI-MOD:425@142			19088	18.0153	0.0292703	MAbPac-10	TreatmentNP00	injrep02	biorep01	techrep02	274235	136890
9042812	19088	73.968	86.803	80.181	O00187	Mannan-binding lectin serine protease 2	TPLGPKWPEPVFGRLASPGFPGEYANDQERRWTLTAPPGYRLRLYFTHFDLELSHLCEYDFVKLSSGAKVLATLCGQESTDTERAPGKDTFYSLGSSLDITFRSDYSNEKPFTGFEAFYAAEDIDECQVAPGEAPTCDHHCHNHLGGFYCSCRAGYVLHRNKRTCSEQSL	13624	13780	PSI-MOD:798@56|PSI-MOD:798@126|PSI-MOD:798@140|PSI-MOD:425@142			19088	18.0153	0.0292703	MAbPac-10	TreatmentNP00	injrep02	biorep01	techrep03	240680	132755
9042812	19088	73.325	87.075	79.6547	O00187	Mannan-binding lectin serine protease 2	TPLGPKWPEPVFGRLASPGFPGEYANDQERRWTLTAPPGYRLRLYFTHFDLELSHLCEYDFVKLSSGAKVLATLCGQESTDTERAPGKDTFYSLGSSLDITFRSDYSNEKPFTGFEAFYAAEDIDECQVAPGEAPTCDHHCHNHLGGFYCSCRAGYVLHRNKRTCSEQSL	13624	13780	PSI-MOD:798@56|PSI-MOD:798@126|PSI-MOD:798@140|PSI-MOD:425@142			19088	18.0153	0.0292703	MAbPac-10	TreatmentNP00	injrep03	biorep01	techrep01	407790	129789
9042812	19088	73.21	88.737	81.6325	O00187	Mannan-binding lectin serine protease 2	TPLGPKWPEPVFGRLASPGFPGEYANDQERRWTLTAPPGYRLRLYFTHFDLELSHLCEYDFVKLSSGAKVLATLCGQESTDTERAPGKDTFYSLGSSLDITFRSDYSNEKPFTGFEAFYAAEDIDECQVAPGEAPTCDHHCHNHLGGFYCSCRAGYVLHRNKRTCSEQSL	13624	13780	PSI-MOD:798@56|PSI-MOD:798@126|PSI-MOD:798@140|PSI-MOD:425@142			19088	18.0153	0.0292703	MAbPac-10	TreatmentNP00	injrep03	biorep01	techrep02	264711	125555
9042812	19088	73.924	88.976	82.1982	O00187	Mannan-binding lectin serine protease 2	TPLGPKWPEPVFGRLASPGFPGEYANDQERRWTLTAPPGYRLRLYFTHFDLELSHLCEYDFVKLSSGAKVLATLCGQESTDTERAPGKDTFYSLGSSLDITFRSDYSNEKPFTGFEAFYAAEDIDECQVAPGEAPTCDHHCHNHLGGFYCSCRAGYVLHRNKRTCSEQSL	13624	13780	PSI-MOD:798@56|PSI-MOD:798@126|PSI-MOD:798@140|PSI-MOD:425@142			19088	18.0153	0.0292703	MAbPac-10	TreatmentNP00	injrep03	biorep01	techrep03	232105	173963
9042812	19088	74.985	88.439	81.9831	O00187	Mannan-binding lectin serine protease 2	TPLGPKWPEPVFGRLASPGFPGEYANDQERRWTLTAPPGYRLRLYFTHFDLELSHLCEYDFVKLSSGAKVLATLCGQESTDTERAPGKDTFYSLGSSLDITFRSDYSNEKPFTGFEAFYAAEDIDECQVAPGEAPTCDHHCHNHLGGFYCSCRAGYVLHRNKRTCSEQSL	13624	13780	PSI-MOD:798@56|PSI-MOD:798@126|PSI-MOD:798@140|PSI-MOD:425@142			19088	18.0153	0.0292703	MAbPac-10	TreatmentNP01	injrep01	biorep01	techrep01	257039	52126
9042812	19088	73.182	86.103	79.3749	O00187	Mannan-binding lectin serine protease 2	TPLGPKWPEPVFGRLASPGFPGEYANDQERRWTLTAPPGYRLRLYFTHFDLELSHLCEYDFVKLSSGAKVLATLCGQESTDTERAPGKDTFYSLGSSLDITFRSDYSNEKPFTGFEAFYAAEDIDECQVAPGEAPTCDHHCHNHLGGFYCSCRAGYVLHRNKRTCSEQSL	13624	13780	PSI-MOD:798@56|PSI-MOD:798@126|PSI-MOD:798@140|PSI-MOD:425@142			19088	18.0153	0.0292703	MAbPac-10	TreatmentNP01	injrep01	biorep01	techrep02	157644	38721
9042812	19088	74.221	86.22	80.8083	O00187	Mannan-binding lectin serine protease 2	TPLGPKWPEPVFGRLASPGFPGEYANDQERRWTLTAPPGYRLRLYFTHFDLELSHLCEYDFVKLSSGAKVLATLCGQESTDTERAPGKDTFYSLGSSLDITFRSDYSNEKPFTGFEAFYAAEDIDECQVAPGEAPTCDHHCHNHLGGFYCSCRAGYVLHRNKRTCSEQSL	13624	13780	PSI-MOD:798@56|PSI-MOD:798@126|PSI-MOD:798@140|PSI-MOD:425@142			19088	18.0153	0.0292703	MAbPac-10	TreatmentNP01	injrep01	biorep01	techrep03	69921	26447
9042812	19088	73.963	87.286	81.1921	O00187	Mannan-binding lectin serine protease 2	TPLGPKWPEPVFGRLASPGFPGEYANDQERRWTLTAPPGYRLRLYFTHFDLELSHLCEYDFVKLSSGAKVLATLCGQESTDTERAPGKDTFYSLGSSLDITFRSDYSNEKPFTGFEAFYAAEDIDECQVAPGEAPTCDHHCHNHLGGFYCSCRAGYVLHRNKRTCSEQSL	13624	13780	PSI-MOD:798@56|PSI-MOD:798@126|PSI-MOD:798@140|PSI-MOD:425@142			19088	18.0153	0.0292703	MAbPac-10	TreatmentNP01	injrep02	biorep01	techrep01	107233	23929
9042812	19088	79.779	88.169	83.369	O00187	Mannan-binding lectin serine protease 2	TPLGPKWPEPVFGRLASPGFPGEYANDQERRWTLTAPPGYRLRLYFTHFDLELSHLCEYDFVKLSSGAKVLATLCGQESTDTERAPGKDTFYSLGSSLDITFRSDYSNEKPFTGFEAFYAAEDIDECQVAPGEAPTCDHHCHNHLGGFYCSCRAGYVLHRNKRTCSEQSL	13624	13780	PSI-MOD:798@56|PSI-MOD:798@126|PSI-MOD:798@140|PSI-MOD:425@142			19088	18.0153	0.0292703	MAbPac-10	TreatmentNP01	injrep02	biorep01	techrep02	230063	65521
9042812	19088	84.951	87.093	85.6544	O00187	Mannan-binding lectin serine protease 2	TPLGPKWPEPVFGRLASPGFPGEYANDQERRWTLTAPPGYRLRLYFTHFDLELSHLCEYDFVKLSSGAKVLATLCGQESTDTERAPGKDTFYSLGSSLDITFRSDYSNEKPFTGFEAFYAAEDIDECQVAPGEAPTCDHHCHNHLGGFYCSCRAGYVLHRNKRTCSEQSL	13624	13780	PSI-MOD:798@56|PSI-MOD:798@126|PSI-MOD:798@140|PSI-MOD:425@142			19088	18.0153	0.0292703	MAbPac-10	TreatmentNP01	injrep02	biorep01	techrep03	36942	14591
9042812	19088	76.828	88.564	82.6547	O00187	Mannan-binding lectin serine protease 2	TPLGPKWPEPVFGRLASPGFPGEYANDQERRWTLTAPPGYRLRLYFTHFDLELSHLCEYDFVKLSSGAKVLATLCGQESTDTERAPGKDTFYSLGSSLDITFRSDYSNEKPFTGFEAFYAAEDIDECQVAPGEAPTCDHHCHNHLGGFYCSCRAGYVLHRNKRTCSEQSL	13624	13780	PSI-MOD:798@56|PSI-MOD:798@126|PSI-MOD:798@140|PSI-MOD:425@142			19088	18.0153	0.0292703	MAbPac-10	TreatmentNP01	injrep03	biorep01	techrep01	302951	73910
9042812	19088	73.127	87.778	81.3538	O00187	Mannan-binding lectin serine protease 2	TPLGPKWPEPVFGRLASPGFPGEYANDQERRWTLTAPPGYRLRLYFTHFDLELSHLCEYDFVKLSSGAKVLATLCGQESTDTERAPGKDTFYSLGSSLDITFRSDYSNEKPFTGFEAFYAAEDIDECQVAPGEAPTCDHHCHNHLGGFYCSCRAGYVLHRNKRTCSEQSL	13624	13780	PSI-MOD:798@56|PSI-MOD:798@126|PSI-MOD:798@140|PSI-MOD:425@142			19088	18.0153	0.0292703	MAbPac-10	TreatmentNP01	injrep03	biorep01	techrep02	105678	31992
9042812	19088	82.305	82.336	82.3205	O00187	Mannan-binding lectin serine protease 2	TPLGPKWPEPVFGRLASPGFPGEYANDQERRWTLTAPPGYRLRLYFTHFDLELSHLCEYDFVKLSSGAKVLATLCGQESTDTERAPGKDTFYSLGSSLDITFRSDYSNEKPFTGFEAFYAAEDIDECQVAPGEAPTCDHHCHNHLGGFYCSCRAGYVLHRNKRTCSEQSL	13624	13780	PSI-MOD:798@56|PSI-MOD:798@126|PSI-MOD:798@140|PSI-MOD:425@142			19088	18.0153	0.0292703	MAbPac-10	TreatmentNP01	injrep03	biorep01	techrep03	21128	9029
9042812	19088	73.83	88.632	82.9841	O00187	Mannan-binding lectin serine protease 2	TPLGPKWPEPVFGRLASPGFPGEYANDQERRWTLTAPPGYRLRLYFTHFDLELSHLCEYDFVKLSSGAKVLATLCGQESTDTERAPGKDTFYSLGSSLDITFRSDYSNEKPFTGFEAFYAAEDIDECQVAPGEAPTCDHHCHNHLGGFYCSCRAGYVLHRNKRTCSEQSL	13624	13780	PSI-MOD:798@56|PSI-MOD:798@126|PSI-MOD:798@140|PSI-MOD:425@142			19088	18.0153	0.0292703	MAbPac-10	TreatmentNP02	injrep01	biorep01	techrep01	448661	446601
9042812	19088	73.365	89.078	85.0501	O00187	Mannan-binding lectin serine protease 2	TPLGPKWPEPVFGRLASPGFPGEYANDQERRWTLTAPPGYRLRLYFTHFDLELSHLCEYDFVKLSSGAKVLATLCGQESTDTERAPGKDTFYSLGSSLDITFRSDYSNEKPFTGFEAFYAAEDIDECQVAPGEAPTCDHHCHNHLGGFYCSCRAGYVLHRNKRTCSEQSL	13624	13780	PSI-MOD:798@56|PSI-MOD:798@126|PSI-MOD:798@140|PSI-MOD:425@142			19088	18.0153	0.0292703	MAbPac-10	TreatmentNP02	injrep01	biorep01	techrep02	2563651	507886
9042812	19088	75.477	89.055	84.6109	O00187	Mannan-binding lectin serine protease 2	TPLGPKWPEPVFGRLASPGFPGEYANDQERRWTLTAPPGYRLRLYFTHFDLELSHLCEYDFVKLSSGAKVLATLCGQESTDTERAPGKDTFYSLGSSLDITFRSDYSNEKPFTGFEAFYAAEDIDECQVAPGEAPTCDHHCHNHLGGFYCSCRAGYVLHRNKRTCSEQSL	13624	13780	PSI-MOD:798@56|PSI-MOD:798@126|PSI-MOD:798@140|PSI-MOD:425@142			19088	18.0153	0.0292703	MAbPac-10	TreatmentNP02	injrep01	biorep01	techrep03	1355913	538324
9042812	19088	73.141	88.901	83.1781	O00187	Mannan-binding lectin serine protease 2	TPLGPKWPEPVFGRLASPGFPGEYANDQERRWTLTAPPGYRLRLYFTHFDLELSHLCEYDFVKLSSGAKVLATLCGQESTDTERAPGKDTFYSLGSSLDITFRSDYSNEKPFTGFEAFYAAEDIDECQVAPGEAPTCDHHCHNHLGGFYCSCRAGYVLHRNKRTCSEQSL	13624	13780	PSI-MOD:798@56|PSI-MOD:798@126|PSI-MOD:798@140|PSI-MOD:425@142			19088	18.0153	0.0292703	MAbPac-10	TreatmentNP02	injrep02	biorep01	techrep01	425334	425334
9042812	19088	73.168	89.08	84.4136	O00187	Mannan-binding lectin serine protease 2	TPLGPKWPEPVFGRLASPGFPGEYANDQERRWTLTAPPGYRLRLYFTHFDLELSHLCEYDFVKLSSGAKVLATLCGQESTDTERAPGKDTFYSLGSSLDITFRSDYSNEKPFTGFEAFYAAEDIDECQVAPGEAPTCDHHCHNHLGGFYCSCRAGYVLHRNKRTCSEQSL	13624	13780	PSI-MOD:798@56|PSI-MOD:798@126|PSI-MOD:798@140|PSI-MOD:425@142			19088	18.0153	0.0292703	MAbPac-10	TreatmentNP02	injrep02	biorep01	techrep02	3110745	695147
9042812	19088	73.774	89.066	84.7373	O00187	Mannan-binding lectin serine protease 2	TPLGPKWPEPVFGRLASPGFPGEYANDQERRWTLTAPPGYRLRLYFTHFDLELSHLCEYDFVKLSSGAKVLATLCGQESTDTERAPGKDTFYSLGSSLDITFRSDYSNEKPFTGFEAFYAAEDIDECQVAPGEAPTCDHHCHNHLGGFYCSCRAGYVLHRNKRTCSEQSL	13624	13780	PSI-MOD:798@56|PSI-MOD:798@126|PSI-MOD:798@140|PSI-MOD:425@142			19088	18.0153	0.0292703	MAbPac-10	TreatmentNP02	injrep02	biorep01	techrep03	1395819	604754
9042812	19088	73.827	89.078	82.9221	O00187	Mannan-binding lectin serine protease 2	TPLGPKWPEPVFGRLASPGFPGEYANDQERRWTLTAPPGYRLRLYFTHFDLELSHLCEYDFVKLSSGAKVLATLCGQESTDTERAPGKDTFYSLGSSLDITFRSDYSNEKPFTGFEAFYAAEDIDECQVAPGEAPTCDHHCHNHLGGFYCSCRAGYVLHRNKRTCSEQSL	13624	13780	PSI-MOD:798@56|PSI-MOD:798@126|PSI-MOD:798@140|PSI-MOD:425@142			19088	18.0153	0.0292703	MAbPac-10	TreatmentNP02	injrep03	biorep01	techrep01	323519	312618
9042812	19088	74.43	89.091	84.3097	O00187	Mannan-binding lectin serine protease 2	TPLGPKWPEPVFGRLASPGFPGEYANDQERRWTLTAPPGYRLRLYFTHFDLELSHLCEYDFVKLSSGAKVLATLCGQESTDTERAPGKDTFYSLGSSLDITFRSDYSNEKPFTGFEAFYAAEDIDECQVAPGEAPTCDHHCHNHLGGFYCSCRAGYVLHRNKRTCSEQSL	13624	13780	PSI-MOD:798@56|PSI-MOD:798@126|PSI-MOD:798@140|PSI-MOD:425@142			19088	18.0153	0.0292703	MAbPac-10	TreatmentNP02	injrep03	biorep01	techrep02	2550407	623322
9042812	19088	74.68	89.081	85.1949	O00187	Mannan-binding lectin serine protease 2	TPLGPKWPEPVFGRLASPGFPGEYANDQERRWTLTAPPGYRLRLYFTHFDLELSHLCEYDFVKLSSGAKVLATLCGQESTDTERAPGKDTFYSLGSSLDITFRSDYSNEKPFTGFEAFYAAEDIDECQVAPGEAPTCDHHCHNHLGGFYCSCRAGYVLHRNKRTCSEQSL	13624	13780	PSI-MOD:798@56|PSI-MOD:798@126|PSI-MOD:798@140|PSI-MOD:425@142			19088	18.0153	0.0292703	MAbPac-10	TreatmentNP02	injrep03	biorep01	techrep03	977577	446988
9042878	2602.3	1.33	8.755	4.12067	P0CB48	Putative upstream-binding factor 1-like protein 6	PEQMKQKHIQDFRKEKQEFE	607	612				2602.3	18.0153	0.00950476	MAbPac-09	TreatmentNP00	injrep01	biorep03	techrep01	35823	1054
9042878	2602.3	11.439	11.514	11.475	P0CB48	Putative upstream-binding factor 1-like protein 6	PEQMKQKHIQDFRKEKQEFE	607	612				2602.3	18.0153	0.00950476	MAbPac-09	TreatmentNP00	injrep01	biorep03	techrep02	108057	3745
9042878	2602.3	1.151	5.174	3.8015	P0CB48	Putative upstream-binding factor 1-like protein 6	PEQMKQKHIQDFRKEKQEFE	607	612				2602.3	18.0153	0.00950476	MAbPac-09	TreatmentNP00	injrep01	biorep03	techrep03	56913	2217
9042878	2602.3	8.518	8.518	8.518	P0CB48	Putative upstream-binding factor 1-like protein 6	PEQMKQKHIQDFRKEKQEFE	607	612				2602.3	18.0153	0.00950476	MAbPac-09	TreatmentNP00	injrep02	biorep03	techrep01	452184	14026
9042878	2602.3	1.926	6.892	4.41567	P0CB48	Putative upstream-binding factor 1-like protein 6	PEQMKQKHIQDFRKEKQEFE	607	612				2602.3	18.0153	0.00950476	MAbPac-09	TreatmentNP00	injrep02	biorep03	techrep02	69044	2394
9042878	2602.3	8.212	9.038	8.625	P0CB48	Putative upstream-binding factor 1-like protein 6	PEQMKQKHIQDFRKEKQEFE	607	612				2602.3	18.0153	0.00950476	MAbPac-09	TreatmentNP00	injrep02	biorep03	techrep03	46994	1782
9042878	2602.3	1.443	4.114	2.34967	P0CB48	Putative upstream-binding factor 1-like protein 6	PEQMKQKHIQDFRKEKQEFE	607	612				2602.3	18.0153	0.00950476	MAbPac-09	TreatmentNP00	injrep03	biorep03	techrep01	45199	1505
9042878	2602.3	1.237	11.334	5.96275	P0CB48	Putative upstream-binding factor 1-like protein 6	PEQMKQKHIQDFRKEKQEFE	607	612				2602.3	18.0153	0.00950476	MAbPac-09	TreatmentNP00	injrep03	biorep03	techrep02	114768	4399
9042878	2602.3	4.536	6.958	5.6235	P0CB48	Putative upstream-binding factor 1-like protein 6	PEQMKQKHIQDFRKEKQEFE	607	612				2602.3	18.0153	0.00950476	MAbPac-09	TreatmentNP00	injrep03	biorep03	techrep03	49192	1968
9042878	2602.3	3.436	8.533	5.78636	P0CB48	Putative upstream-binding factor 1-like protein 6	PEQMKQKHIQDFRKEKQEFE	607	612				2602.3	18.0153	0.00950476	MAbPac-09	TreatmentNP01	injrep01	biorep03	techrep01	3155671	186423
9042878	2602.3	3.991	6.22	5.012	P0CB48	Putative upstream-binding factor 1-like protein 6	PEQMKQKHIQDFRKEKQEFE	607	612				2602.3	18.0153	0.00950476	MAbPac-09	TreatmentNP01	injrep01	biorep03	techrep02	60901	4395
9042878	2602.3	7.291	7.593	7.442	P0CB48	Putative upstream-binding factor 1-like protein 6	PEQMKQKHIQDFRKEKQEFE	607	612				2602.3	18.0153	0.00950476	MAbPac-09	TreatmentNP01	injrep01	biorep03	techrep03	35564	4690
9042878	2602.3	7.708	13.243	10.0486	P0CB48	Putative upstream-binding factor 1-like protein 6	PEQMKQKHIQDFRKEKQEFE	607	612				2602.3	18.0153	0.00950476	MAbPac-09	TreatmentNP01	injrep02	biorep03	techrep01	20101542	1315790
9042878	2602.3	1.59	10.25	6.40971	P0CB48	Putative upstream-binding factor 1-like protein 6	PEQMKQKHIQDFRKEKQEFE	607	612				2602.3	18.0153	0.00950476	MAbPac-09	TreatmentNP01	injrep02	biorep03	techrep02	2506769	180584
9042878	2602.3	5.596	12.372	8.4222	P0CB48	Putative upstream-binding factor 1-like protein 6	PEQMKQKHIQDFRKEKQEFE	607	612				2602.3	18.0153	0.00950476	MAbPac-09	TreatmentNP01	injrep02	biorep03	techrep03	989450	125351
9042878	2602.3	4.434	12.189	8.3718	P0CB48	Putative upstream-binding factor 1-like protein 6	PEQMKQKHIQDFRKEKQEFE	607	612				2602.3	18.0153	0.00950476	MAbPac-09	TreatmentNP01	injrep03	biorep03	techrep01	2518286	163627
9042878	2602.3	5.374	12.934	7.17386	P0CB48	Putative upstream-binding factor 1-like protein 6	PEQMKQKHIQDFRKEKQEFE	607	612				2602.3	18.0153	0.00950476	MAbPac-09	TreatmentNP01	injrep03	biorep03	techrep02	840654	63780
9042878	2602.3	3.833	11.793	8.47979	P0CB48	Putative upstream-binding factor 1-like protein 6	PEQMKQKHIQDFRKEKQEFE	607	612				2602.3	18.0153	0.00950476	MAbPac-09	TreatmentNP01	injrep03	biorep03	techrep03	7051953	849599
9042878	2602.3	3.832	10.539	8.362	P0CB48	Putative upstream-binding factor 1-like protein 6	PEQMKQKHIQDFRKEKQEFE	607	612				2602.3	18.0153	0.00950476	MAbPac-09	TreatmentNP02	injrep01	biorep03	techrep01	161677	38083
9042878	2602.3	9.708	10.212	9.88667	P0CB48	Putative upstream-binding factor 1-like protein 6	PEQMKQKHIQDFRKEKQEFE	607	612				2602.3	18.0153	0.00950476	MAbPac-09	TreatmentNP02	injrep01	biorep03	techrep02	470119	65169
9042878	2602.3	0.752	12.892	6.40842	P0CB48	Putative upstream-binding factor 1-like protein 6	PEQMKQKHIQDFRKEKQEFE	607	612				2602.3	18.0153	0.00950476	MAbPac-09	TreatmentNP02	injrep01	biorep03	techrep03	964924	139749
9042878	2602.3	4.652	11.911	8.76875	P0CB48	Putative upstream-binding factor 1-like protein 6	PEQMKQKHIQDFRKEKQEFE	607	612				2602.3	18.0153	0.00950476	MAbPac-09	TreatmentNP02	injrep02	biorep03	techrep01	201133	48987
9042878	2602.3	7.696	11.147	8.95967	P0CB48	Putative upstream-binding factor 1-like protein 6	PEQMKQKHIQDFRKEKQEFE	607	612				2602.3	18.0153	0.00950476	MAbPac-09	TreatmentNP02	injrep02	biorep03	techrep02	206049	29407
9042878	2602.3	6.857	11.404	9.1535	P0CB48	Putative upstream-binding factor 1-like protein 6	PEQMKQKHIQDFRKEKQEFE	607	612				2602.3	18.0153	0.00950476	MAbPac-09	TreatmentNP02	injrep02	biorep03	techrep03	5705124	850704
9042878	2602.3	2.753	12.894	8.057	P0CB48	Putative upstream-binding factor 1-like protein 6	PEQMKQKHIQDFRKEKQEFE	607	612				2602.3	18.0153	0.00950476	MAbPac-09	TreatmentNP02	injrep03	biorep03	techrep01	583677	135849
9042878	2602.3	10.475	12.201	11.2028	P0CB48	Putative upstream-binding factor 1-like protein 6	PEQMKQKHIQDFRKEKQEFE	607	612				2602.3	18.0153	0.00950476	MAbPac-09	TreatmentNP02	injrep03	biorep03	techrep02	2861363	376198
9042878	2602.3	3.496	13.026	7.7765	P0CB48	Putative upstream-binding factor 1-like protein 6	PEQMKQKHIQDFRKEKQEFE	607	612				2602.3	18.0153	0.00950476	MAbPac-09	TreatmentNP02	injrep03	biorep03	techrep03	296643	42828
9042878	2602.3	6.573	13.155	8.79067	P0CB48	Putative upstream-binding factor 1-like protein 6	PEQMKQKHIQDFRKEKQEFE	607	612				2602.3	18.0153	0.00950476	MAbPac-09	TreatmentNP12	injrep01	biorep03	techrep04	485209	25878
9042878	2602.3	7.288	12.72	8.70733	P0CB48	Putative upstream-binding factor 1-like protein 6	PEQMKQKHIQDFRKEKQEFE	607	612				2602.3	18.0153	0.00950476	MAbPac-09	TreatmentNP12	injrep02	biorep03	techrep04	7421371	405800
9042878	2602.3	4.836	9.141	5.99512	P0CB48	Putative upstream-binding factor 1-like protein 6	PEQMKQKHIQDFRKEKQEFE	607	612				2602.3	18.0153	0.00950476	MAbPac-09	TreatmentNP12	injrep03	biorep03	techrep04	771672	44883
9042878	2602.3	3.999	9.358	6.6785	P0CB48	Putative upstream-binding factor 1-like protein 6	PEQMKQKHIQDFRKEKQEFE	607	612				2602.3	18.0153	0.00950476	MAbPac-09	TreatmentNP00	injrep01	biorep02	techrep01	23246	1404
9042878	2602.3	1.293	13.239	8.13029	P0CB48	Putative upstream-binding factor 1-like protein 6	PEQMKQKHIQDFRKEKQEFE	607	612				2602.3	18.0153	0.00950476	MAbPac-09	TreatmentNP00	injrep01	biorep02	techrep02	204551	12831
9042878	2602.3	2.74	10.703	7.439	P0CB48	Putative upstream-binding factor 1-like protein 6	PEQMKQKHIQDFRKEKQEFE	607	612				2602.3	18.0153	0.00950476	MAbPac-09	TreatmentNP00	injrep01	biorep02	techrep03	177468	13529
9042878	2602.3	3.437	11.562	5.392	P0CB48	Putative upstream-binding factor 1-like protein 6	PEQMKQKHIQDFRKEKQEFE	607	612				2602.3	18.0153	0.00950476	MAbPac-09	TreatmentNP00	injrep02	biorep02	techrep01	96380	6089
9042878	2602.3	4.839	12.662	7.463	P0CB48	Putative upstream-binding factor 1-like protein 6	PEQMKQKHIQDFRKEKQEFE	607	612				2602.3	18.0153	0.00950476	MAbPac-09	TreatmentNP00	injrep02	biorep02	techrep02	285477	18578
9042878	2602.3	5.51	12.289	8.664	P0CB48	Putative upstream-binding factor 1-like protein 6	PEQMKQKHIQDFRKEKQEFE	607	612				2602.3	18.0153	0.00950476	MAbPac-09	TreatmentNP00	injrep02	biorep02	techrep03	151749	12275
9042878	2602.3	2.367	12.828	6.75217	P0CB48	Putative upstream-binding factor 1-like protein 6	PEQMKQKHIQDFRKEKQEFE	607	612				2602.3	18.0153	0.00950476	MAbPac-09	TreatmentNP00	injrep03	biorep02	techrep01	203514	13441
9042878	2602.3	1.006	9.927	5.47475	P0CB48	Putative upstream-binding factor 1-like protein 6	PEQMKQKHIQDFRKEKQEFE	607	612				2602.3	18.0153	0.00950476	MAbPac-09	TreatmentNP00	injrep03	biorep02	techrep02	205897	13892
9042878	2602.3	4.592	9.448	5.97075	P0CB48	Putative upstream-binding factor 1-like protein 6	PEQMKQKHIQDFRKEKQEFE	607	612				2602.3	18.0153	0.00950476	MAbPac-09	TreatmentNP00	injrep03	biorep02	techrep03	129569	11164
9042878	2602.3	3.072	10.107	5.589	P0CB48	Putative upstream-binding factor 1-like protein 6	PEQMKQKHIQDFRKEKQEFE	607	612				2602.3	18.0153	0.00950476	MAbPac-09	TreatmentNP01	injrep01	biorep02	techrep01	1855001	96580
9042878	2602.3	4.617	12.852	8.35025	P0CB48	Putative upstream-binding factor 1-like protein 6	PEQMKQKHIQDFRKEKQEFE	607	612				2602.3	18.0153	0.00950476	MAbPac-09	TreatmentNP01	injrep01	biorep02	techrep02	2994934	163306
9042878	2602.3	5.776	8.8	7.59983	P0CB48	Putative upstream-binding factor 1-like protein 6	PEQMKQKHIQDFRKEKQEFE	607	612				2602.3	18.0153	0.00950476	MAbPac-09	TreatmentNP01	injrep01	biorep02	techrep03	4644257	260581
9042878	2602.3	3.567	12.928	6.45742	P0CB48	Putative upstream-binding factor 1-like protein 6	PEQMKQKHIQDFRKEKQEFE	607	612				2602.3	18.0153	0.00950476	MAbPac-09	TreatmentNP01	injrep02	biorep02	techrep01	3599803	168860
9042878	2602.3	2.906	9.349	5.3646	P0CB48	Putative upstream-binding factor 1-like protein 6	PEQMKQKHIQDFRKEKQEFE	607	612				2602.3	18.0153	0.00950476	MAbPac-09	TreatmentNP01	injrep02	biorep02	techrep02	2693388	115266
9042878	2602.3	5.849	8.447	7.3776	P0CB48	Putative upstream-binding factor 1-like protein 6	PEQMKQKHIQDFRKEKQEFE	607	612				2602.3	18.0153	0.00950476	MAbPac-09	TreatmentNP01	injrep02	biorep02	techrep03	1612026	96052
9042878	2602.3	3.469	9.127	6.05212	P0CB48	Putative upstream-binding factor 1-like protein 6	PEQMKQKHIQDFRKEKQEFE	607	612				2602.3	18.0153	0.00950476	MAbPac-09	TreatmentNP01	injrep03	biorep02	techrep01	3407847	163174
9042878	2602.3	2.937	4.455	3.65867	P0CB48	Putative upstream-binding factor 1-like protein 6	PEQMKQKHIQDFRKEKQEFE	607	612				2602.3	18.0153	0.00950476	MAbPac-09	TreatmentNP01	injrep03	biorep02	techrep02	277958	11912
9042878	2602.3	4.734	7.536	5.9595	P0CB48	Putative upstream-binding factor 1-like protein 6	PEQMKQKHIQDFRKEKQEFE	607	612				2602.3	18.0153	0.00950476	MAbPac-09	TreatmentNP01	injrep03	biorep02	techrep03	85144	5272
9042878	2602.3	6.985	12.806	9.82986	P0CB48	Putative upstream-binding factor 1-like protein 6	PEQMKQKHIQDFRKEKQEFE	607	612				2602.3	18.0153	0.00950476	MAbPac-09	TreatmentNP02	injrep01	biorep02	techrep01	591767	103239
9042878	2602.3	7.251	7.705	7.39175	P0CB48	Putative upstream-binding factor 1-like protein 6	PEQMKQKHIQDFRKEKQEFE	607	612				2602.3	18.0153	0.00950476	MAbPac-09	TreatmentNP02	injrep01	biorep02	techrep02	51063	6274
9042878	2602.3	6.642	10.628	8.8224	P0CB48	Putative upstream-binding factor 1-like protein 6	PEQMKQKHIQDFRKEKQEFE	607	612				2602.3	18.0153	0.00950476	MAbPac-09	TreatmentNP02	injrep01	biorep02	techrep03	1262403	150336
9042878	2602.3	4.378	12.404	9.12267	P0CB48	Putative upstream-binding factor 1-like protein 6	PEQMKQKHIQDFRKEKQEFE	607	612				2602.3	18.0153	0.00950476	MAbPac-09	TreatmentNP02	injrep02	biorep02	techrep01	253488	46415
9042878	2602.3	6.405	12.85	9.88108	P0CB48	Putative upstream-binding factor 1-like protein 6	PEQMKQKHIQDFRKEKQEFE	607	612				2602.3	18.0153	0.00950476	MAbPac-09	TreatmentNP02	injrep02	biorep02	techrep02	949928	134334
9042878	2602.3	1.825	10.658	4.87183	P0CB48	Putative upstream-binding factor 1-like protein 6	PEQMKQKHIQDFRKEKQEFE	607	612				2602.3	18.0153	0.00950476	MAbPac-09	TreatmentNP02	injrep02	biorep02	techrep03	144829	18749
9042878	2602.3	2.262	11.028	6.35743	P0CB48	Putative upstream-binding factor 1-like protein 6	PEQMKQKHIQDFRKEKQEFE	607	612				2602.3	18.0153	0.00950476	MAbPac-09	TreatmentNP02	injrep03	biorep02	techrep01	336063	62227
9042878	2602.3	7.636	13.184	10.41	P0CB48	Putative upstream-binding factor 1-like protein 6	PEQMKQKHIQDFRKEKQEFE	607	612				2602.3	18.0153	0.00950476	MAbPac-09	TreatmentNP02	injrep03	biorep02	techrep02	120103	17626
9042878	2602.3	2.91	2.91	2.91	P0CB48	Putative upstream-binding factor 1-like protein 6	PEQMKQKHIQDFRKEKQEFE	607	612				2602.3	18.0153	0.00950476	MAbPac-09	TreatmentNP02	injrep03	biorep02	techrep03	277	37
9042878	2602.3	0.196	0.196	0.196	P0CB48	Putative upstream-binding factor 1-like protein 6	PEQMKQKHIQDFRKEKQEFE	607	612				2602.3	18.0153	0.00950476	MAbPac-10	TreatmentNP00	injrep01	biorep01	techrep01	5855	1076
9042878	2602.3	1.363	8.073	2.9468	P0CB48	Putative upstream-binding factor 1-like protein 6	PEQMKQKHIQDFRKEKQEFE	607	612				2602.3	18.0153	0.00950476	MAbPac-10	TreatmentNP00	injrep01	biorep01	techrep02	47757	17808
9042878	2602.3	1.06	11.481	4.37583	P0CB48	Putative upstream-binding factor 1-like protein 6	PEQMKQKHIQDFRKEKQEFE	607	612				2602.3	18.0153	0.00950476	MAbPac-10	TreatmentNP00	injrep01	biorep01	techrep03	103821	36679
9042878	2602.3	1.114	10.212	2.69083	P0CB48	Putative upstream-binding factor 1-like protein 6	PEQMKQKHIQDFRKEKQEFE	607	612				2602.3	18.0153	0.00950476	MAbPac-10	TreatmentNP00	injrep02	biorep01	techrep01	28115	5833
9042878	2602.3	10.417	12.499	11.458	P0CB48	Putative upstream-binding factor 1-like protein 6	PEQMKQKHIQDFRKEKQEFE	607	612				2602.3	18.0153	0.00950476	MAbPac-10	TreatmentNP00	injrep02	biorep01	techrep02	46890	23406
9042878	2602.3	12.073	12.189	12.131	P0CB48	Putative upstream-binding factor 1-like protein 6	PEQMKQKHIQDFRKEKQEFE	607	612				2602.3	18.0153	0.00950476	MAbPac-10	TreatmentNP00	injrep02	biorep01	techrep03	32500	17926
9042878	2602.3	6.295	9.38	7.58075	P0CB48	Putative upstream-binding factor 1-like protein 6	PEQMKQKHIQDFRKEKQEFE	607	612				2602.3	18.0153	0.00950476	MAbPac-10	TreatmentNP00	injrep03	biorep01	techrep01	51568	16413
9042878	2602.3	6.775	12.756	9.7655	P0CB48	Putative upstream-binding factor 1-like protein 6	PEQMKQKHIQDFRKEKQEFE	607	612				2602.3	18.0153	0.00950476	MAbPac-10	TreatmentNP00	injrep03	biorep01	techrep02	128715	61051
9042878	2602.3	9.595	13.244	11.281	P0CB48	Putative upstream-binding factor 1-like protein 6	PEQMKQKHIQDFRKEKQEFE	607	612				2602.3	18.0153	0.00950476	MAbPac-10	TreatmentNP00	injrep03	biorep01	techrep03	151854	113815
9042878	2602.3	3.53	12.156	7.2555	P0CB48	Putative upstream-binding factor 1-like protein 6	PEQMKQKHIQDFRKEKQEFE	607	612				2602.3	18.0153	0.00950476	MAbPac-10	TreatmentNP01	injrep01	biorep01	techrep01	262115	53155
9042878	2602.3	3.928	11.496	6.54757	P0CB48	Putative upstream-binding factor 1-like protein 6	PEQMKQKHIQDFRKEKQEFE	607	612				2602.3	18.0153	0.00950476	MAbPac-10	TreatmentNP01	injrep01	biorep01	techrep02	286689	70417
9042878	2602.3	5.329	9.885	7.0617	P0CB48	Putative upstream-binding factor 1-like protein 6	PEQMKQKHIQDFRKEKQEFE	607	612				2602.3	18.0153	0.00950476	MAbPac-10	TreatmentNP01	injrep01	biorep01	techrep03	190900	72206
9042878	2602.3	5.439	10.569	7.46444	P0CB48	Putative upstream-binding factor 1-like protein 6	PEQMKQKHIQDFRKEKQEFE	607	612				2602.3	18.0153	0.00950476	MAbPac-10	TreatmentNP01	injrep02	biorep01	techrep01	171859	38351
9042878	2602.3	5.252	11.177	7.80756	P0CB48	Putative upstream-binding factor 1-like protein 6	PEQMKQKHIQDFRKEKQEFE	607	612				2602.3	18.0153	0.00950476	MAbPac-10	TreatmentNP01	injrep02	biorep01	techrep02	356554	101546
9042878	2602.3	5.284	12.159	7.34047	P0CB48	Putative upstream-binding factor 1-like protein 6	PEQMKQKHIQDFRKEKQEFE	607	612				2602.3	18.0153	0.00950476	MAbPac-10	TreatmentNP01	injrep02	biorep01	techrep03	327065	129184
9042878	2602.3	5.428	11.614	8.00186	P0CB48	Putative upstream-binding factor 1-like protein 6	PEQMKQKHIQDFRKEKQEFE	607	612				2602.3	18.0153	0.00950476	MAbPac-10	TreatmentNP01	injrep03	biorep01	techrep01	187395	45718
9042878	2602.3	5.294	10.266	7.20982	P0CB48	Putative upstream-binding factor 1-like protein 6	PEQMKQKHIQDFRKEKQEFE	607	612				2602.3	18.0153	0.00950476	MAbPac-10	TreatmentNP01	injrep03	biorep01	techrep02	510842	154646
9042878	2602.3	5.323	10.721	6.51967	P0CB48	Putative upstream-binding factor 1-like protein 6	PEQMKQKHIQDFRKEKQEFE	607	612				2602.3	18.0153	0.00950476	MAbPac-10	TreatmentNP01	injrep03	biorep01	techrep03	462696	197727
9042878	2602.3	3.662	7.013	6.25567	P0CB48	Putative upstream-binding factor 1-like protein 6	PEQMKQKHIQDFRKEKQEFE	607	612				2602.3	18.0153	0.00950476	MAbPac-10	TreatmentNP02	injrep01	biorep01	techrep01	13217	13156
9042878	2602.3	3.765	3.765	3.765	P0CB48	Putative upstream-binding factor 1-like protein 6	PEQMKQKHIQDFRKEKQEFE	607	612				2602.3	18.0153	0.00950476	MAbPac-10	TreatmentNP02	injrep01	biorep01	techrep02	1403	278
9042878	2602.3	4.774	5.9	5.564	P0CB48	Putative upstream-binding factor 1-like protein 6	PEQMKQKHIQDFRKEKQEFE	607	612				2602.3	18.0153	0.00950476	MAbPac-10	TreatmentNP02	injrep01	biorep01	techrep03	42457	16856
9042878	2602.3	5.933	7.944	6.60633	P0CB48	Putative upstream-binding factor 1-like protein 6	PEQMKQKHIQDFRKEKQEFE	607	612				2602.3	18.0153	0.00950476	MAbPac-10	TreatmentNP02	injrep02	biorep01	techrep01	5444	5444
9042878	2602.3	5.54	12.951	8.02367	P0CB48	Putative upstream-binding factor 1-like protein 6	PEQMKQKHIQDFRKEKQEFE	607	612				2602.3	18.0153	0.00950476	MAbPac-10	TreatmentNP02	injrep02	biorep01	techrep02	29415	6573
9042878	2602.3	4.845	12.088	7.34317	P0CB48	Putative upstream-binding factor 1-like protein 6	PEQMKQKHIQDFRKEKQEFE	607	612				2602.3	18.0153	0.00950476	MAbPac-10	TreatmentNP02	injrep02	biorep01	techrep03	67209	29119
9042878	2602.3	9.547	12.21	10.8785	P0CB48	Putative upstream-binding factor 1-like protein 6	PEQMKQKHIQDFRKEKQEFE	607	612				2602.3	18.0153	0.00950476	MAbPac-10	TreatmentNP02	injrep03	biorep01	techrep01	2279	2202
9042878	2602.3	5.59	12.189	9.9276	P0CB48	Putative upstream-binding factor 1-like protein 6	PEQMKQKHIQDFRKEKQEFE	607	612				2602.3	18.0153	0.00950476	MAbPac-10	TreatmentNP02	injrep03	biorep01	techrep02	24382	5959
9042878	2602.3	5.374	9.261	7.7765	P0CB48	Putative upstream-binding factor 1-like protein 6	PEQMKQKHIQDFRKEKQEFE	607	612				2602.3	18.0153	0.00950476	MAbPac-10	TreatmentNP02	injrep03	biorep01	techrep03	33156	15160
9042884	3638.85	0.508	15.544	8.38076	Q13887	Krueppel-like factor 5	SQRPCVTHIKTEPVAIFSHQSETTAPPPAPTQAL	862	866				3638.85	18.0153	0.0890057	MAbPac-09	TreatmentNP00	injrep01	biorep03	techrep01	2963249	87184
9042884	3638.85	0.663	15.676	8.69823	Q13887	Krueppel-like factor 5	SQRPCVTHIKTEPVAIFSHQSETTAPPPAPTQAL	862	866				3638.85	18.0153	0.0890057	MAbPac-09	TreatmentNP00	injrep01	biorep03	techrep02	2700169	93577
9042884	3638.85	1.195	14.633	8.08321	Q13887	Krueppel-like factor 5	SQRPCVTHIKTEPVAIFSHQSETTAPPPAPTQAL	862	866				3638.85	18.0153	0.0890057	MAbPac-09	TreatmentNP00	injrep01	biorep03	techrep03	1235850	48142
9042884	3638.85	1.619	14.91	9.1304	Q13887	Krueppel-like factor 5	SQRPCVTHIKTEPVAIFSHQSETTAPPPAPTQAL	862	866				3638.85	18.0153	0.0890057	MAbPac-09	TreatmentNP00	injrep02	biorep03	techrep01	1554648	48221
9042884	3638.85	1.336	12.489	6.45282	Q13887	Krueppel-like factor 5	SQRPCVTHIKTEPVAIFSHQSETTAPPPAPTQAL	862	866				3638.85	18.0153	0.0890057	MAbPac-09	TreatmentNP00	injrep02	biorep03	techrep02	880108	30521
9042884	3638.85	2.036	15.412	7.08794	Q13887	Krueppel-like factor 5	SQRPCVTHIKTEPVAIFSHQSETTAPPPAPTQAL	862	866				3638.85	18.0153	0.0890057	MAbPac-09	TreatmentNP00	injrep02	biorep03	techrep03	1264938	47968
9042884	3638.85	0.167	14.884	9.309	Q13887	Krueppel-like factor 5	SQRPCVTHIKTEPVAIFSHQSETTAPPPAPTQAL	862	866				3638.85	18.0153	0.0890057	MAbPac-09	TreatmentNP00	injrep03	biorep03	techrep01	1050998	34987
9042884	3638.85	4.171	10.556	7.71629	Q13887	Krueppel-like factor 5	SQRPCVTHIKTEPVAIFSHQSETTAPPPAPTQAL	862	866				3638.85	18.0153	0.0890057	MAbPac-09	TreatmentNP00	injrep03	biorep03	techrep02	1544457	59197
9042884	3638.85	2.032	15.173	8.422	Q13887	Krueppel-like factor 5	SQRPCVTHIKTEPVAIFSHQSETTAPPPAPTQAL	862	866				3638.85	18.0153	0.0890057	MAbPac-09	TreatmentNP00	injrep03	biorep03	techrep03	1200722	48031
9042884	3638.85	5.002	15.79	7.48577	Q13887	Krueppel-like factor 5	SQRPCVTHIKTEPVAIFSHQSETTAPPPAPTQAL	862	866				3638.85	18.0153	0.0890057	MAbPac-09	TreatmentNP01	injrep01	biorep03	techrep01	39660814	2342989
9042884	3638.85	3.748	14.568	6.97574	Q13887	Krueppel-like factor 5	SQRPCVTHIKTEPVAIFSHQSETTAPPPAPTQAL	862	866				3638.85	18.0153	0.0890057	MAbPac-09	TreatmentNP01	injrep01	biorep03	techrep02	22323036	1610915
9042884	3638.85	4.627	12.117	7.50071	Q13887	Krueppel-like factor 5	SQRPCVTHIKTEPVAIFSHQSETTAPPPAPTQAL	862	866				3638.85	18.0153	0.0890057	MAbPac-09	TreatmentNP01	injrep01	biorep03	techrep03	11995208	1581792
9042884	3638.85	3.625	14.61	7.69635	Q13887	Krueppel-like factor 5	SQRPCVTHIKTEPVAIFSHQSETTAPPPAPTQAL	862	866				3638.85	18.0153	0.0890057	MAbPac-09	TreatmentNP01	injrep02	biorep03	techrep01	10553919	690829
9042884	3638.85	5.196	9.763	6.71471	Q13887	Krueppel-like factor 5	SQRPCVTHIKTEPVAIFSHQSETTAPPPAPTQAL	862	866				3638.85	18.0153	0.0890057	MAbPac-09	TreatmentNP01	injrep02	biorep03	techrep02	31776967	2289161
9042884	3638.85	1.698	12.175	7.18746	Q13887	Krueppel-like factor 5	SQRPCVTHIKTEPVAIFSHQSETTAPPPAPTQAL	862	866				3638.85	18.0153	0.0890057	MAbPac-09	TreatmentNP01	injrep02	biorep03	techrep03	4850459	614493
9042884	3638.85	4.507	15.297	6.85319	Q13887	Krueppel-like factor 5	SQRPCVTHIKTEPVAIFSHQSETTAPPPAPTQAL	862	866				3638.85	18.0153	0.0890057	MAbPac-09	TreatmentNP01	injrep03	biorep03	techrep01	34569556	2246178
9042884	3638.85	1.749	15.485	8.31569	Q13887	Krueppel-like factor 5	SQRPCVTHIKTEPVAIFSHQSETTAPPPAPTQAL	862	866				3638.85	18.0153	0.0890057	MAbPac-09	TreatmentNP01	injrep03	biorep03	techrep02	17676287	1341098
9042884	3638.85	5.479	12.26	7.04953	Q13887	Krueppel-like factor 5	SQRPCVTHIKTEPVAIFSHQSETTAPPPAPTQAL	862	866				3638.85	18.0153	0.0890057	MAbPac-09	TreatmentNP01	injrep03	biorep03	techrep03	7974234	960713
9042884	3638.85	0.169	15.472	4.6453	Q13887	Krueppel-like factor 5	SQRPCVTHIKTEPVAIFSHQSETTAPPPAPTQAL	862	866				3638.85	18.0153	0.0890057	MAbPac-09	TreatmentNP02	injrep01	biorep03	techrep01	1380899	325272
9042884	3638.85	0.08	15.742	6.87082	Q13887	Krueppel-like factor 5	SQRPCVTHIKTEPVAIFSHQSETTAPPPAPTQAL	862	866				3638.85	18.0153	0.0890057	MAbPac-09	TreatmentNP02	injrep01	biorep03	techrep02	3128642	433703
9042884	3638.85	0.573	14.995	6.00807	Q13887	Krueppel-like factor 5	SQRPCVTHIKTEPVAIFSHQSETTAPPPAPTQAL	862	866				3638.85	18.0153	0.0890057	MAbPac-09	TreatmentNP02	injrep01	biorep03	techrep03	2691344	389785
9042884	3638.85	0.179	12.5	3.62038	Q13887	Krueppel-like factor 5	SQRPCVTHIKTEPVAIFSHQSETTAPPPAPTQAL	862	866				3638.85	18.0153	0.0890057	MAbPac-09	TreatmentNP02	injrep02	biorep03	techrep01	570429	138932
9042884	3638.85	0.304	15.635	8.81067	Q13887	Krueppel-like factor 5	SQRPCVTHIKTEPVAIFSHQSETTAPPPAPTQAL	862	866				3638.85	18.0153	0.0890057	MAbPac-09	TreatmentNP02	injrep02	biorep03	techrep02	1767131	252202
9042884	3638.85	2.343	15.162	7.89193	Q13887	Krueppel-like factor 5	SQRPCVTHIKTEPVAIFSHQSETTAPPPAPTQAL	862	866				3638.85	18.0153	0.0890057	MAbPac-09	TreatmentNP02	injrep02	biorep03	techrep03	2941743	438650
9042884	3638.85	0.179	15.72	5.10881	Q13887	Krueppel-like factor 5	SQRPCVTHIKTEPVAIFSHQSETTAPPPAPTQAL	862	866				3638.85	18.0153	0.0890057	MAbPac-09	TreatmentNP02	injrep03	biorep03	techrep01	950376	221197
9042884	3638.85	0.027	15.273	5.03639	Q13887	Krueppel-like factor 5	SQRPCVTHIKTEPVAIFSHQSETTAPPPAPTQAL	862	866				3638.85	18.0153	0.0890057	MAbPac-09	TreatmentNP02	injrep03	biorep03	techrep02	1618162	212748
9042884	3638.85	2.056	14.984	5.86644	Q13887	Krueppel-like factor 5	SQRPCVTHIKTEPVAIFSHQSETTAPPPAPTQAL	862	866				3638.85	18.0153	0.0890057	MAbPac-09	TreatmentNP02	injrep03	biorep03	techrep03	1706130	246325
9042884	3638.85	2.629	12.541	8.26789	Q13887	Krueppel-like factor 5	SQRPCVTHIKTEPVAIFSHQSETTAPPPAPTQAL	862	866				3638.85	18.0153	0.0890057	MAbPac-09	TreatmentNP12	injrep01	biorep03	techrep04	22981947	1225708
9042884	3638.85	0.83	14.344	8.13244	Q13887	Krueppel-like factor 5	SQRPCVTHIKTEPVAIFSHQSETTAPPPAPTQAL	862	866				3638.85	18.0153	0.0890057	MAbPac-09	TreatmentNP12	injrep02	biorep03	techrep04	15496441	847344
9042884	3638.85	3.474	15.326	10.3359	Q13887	Krueppel-like factor 5	SQRPCVTHIKTEPVAIFSHQSETTAPPPAPTQAL	862	866				3638.85	18.0153	0.0890057	MAbPac-09	TreatmentNP12	injrep03	biorep03	techrep04	12069920	702034
9042884	3638.85	3.818	15.675	10.7281	Q13887	Krueppel-like factor 5	SQRPCVTHIKTEPVAIFSHQSETTAPPPAPTQAL	862	866				3638.85	18.0153	0.0890057	MAbPac-09	TreatmentNP00	injrep01	biorep02	techrep01	1157674	69933
9042884	3638.85	3.795	13.239	8.6696	Q13887	Krueppel-like factor 5	SQRPCVTHIKTEPVAIFSHQSETTAPPPAPTQAL	862	866				3638.85	18.0153	0.0890057	MAbPac-09	TreatmentNP00	injrep01	biorep02	techrep02	1390433	87220
9042884	3638.85	0.126	14.279	5.41531	Q13887	Krueppel-like factor 5	SQRPCVTHIKTEPVAIFSHQSETTAPPPAPTQAL	862	866				3638.85	18.0153	0.0890057	MAbPac-09	TreatmentNP00	injrep01	biorep02	techrep03	390649	29781
9042884	3638.85	0.269	14.995	6.46384	Q13887	Krueppel-like factor 5	SQRPCVTHIKTEPVAIFSHQSETTAPPPAPTQAL	862	866				3638.85	18.0153	0.0890057	MAbPac-09	TreatmentNP00	injrep02	biorep02	techrep01	884932	55908
9042884	3638.85	3.306	15.79	8.93	Q13887	Krueppel-like factor 5	SQRPCVTHIKTEPVAIFSHQSETTAPPPAPTQAL	862	866				3638.85	18.0153	0.0890057	MAbPac-09	TreatmentNP00	injrep02	biorep02	techrep02	1088424	70830
9042884	3638.85	4.262	15.301	11.2202	Q13887	Krueppel-like factor 5	SQRPCVTHIKTEPVAIFSHQSETTAPPPAPTQAL	862	866				3638.85	18.0153	0.0890057	MAbPac-09	TreatmentNP00	injrep02	biorep02	techrep03	813074	65770
9042884	3638.85	2.709	15.352	9.159	Q13887	Krueppel-like factor 5	SQRPCVTHIKTEPVAIFSHQSETTAPPPAPTQAL	862	866				3638.85	18.0153	0.0890057	MAbPac-09	TreatmentNP00	injrep03	biorep02	techrep01	749628	49509
9042884	3638.85	1.202	15.74	8.25846	Q13887	Krueppel-like factor 5	SQRPCVTHIKTEPVAIFSHQSETTAPPPAPTQAL	862	866				3638.85	18.0153	0.0890057	MAbPac-09	TreatmentNP00	injrep03	biorep02	techrep02	763631	51524
9042884	3638.85	0.678	15.368	7.92793	Q13887	Krueppel-like factor 5	SQRPCVTHIKTEPVAIFSHQSETTAPPPAPTQAL	862	866				3638.85	18.0153	0.0890057	MAbPac-09	TreatmentNP00	injrep03	biorep02	techrep03	1498014	129068
9042884	3638.85	2.974	15.477	7.15793	Q13887	Krueppel-like factor 5	SQRPCVTHIKTEPVAIFSHQSETTAPPPAPTQAL	862	866				3638.85	18.0153	0.0890057	MAbPac-09	TreatmentNP01	injrep01	biorep02	techrep01	21112273	1099204
9042884	3638.85	5.172	15.732	8.32568	Q13887	Krueppel-like factor 5	SQRPCVTHIKTEPVAIFSHQSETTAPPPAPTQAL	862	866				3638.85	18.0153	0.0890057	MAbPac-09	TreatmentNP01	injrep01	biorep02	techrep02	23342258	1272791
9042884	3638.85	3.834	11.603	7.20913	Q13887	Krueppel-like factor 5	SQRPCVTHIKTEPVAIFSHQSETTAPPPAPTQAL	862	866				3638.85	18.0153	0.0890057	MAbPac-09	TreatmentNP01	injrep01	biorep02	techrep03	25397260	1424993
9042884	3638.85	2.088	15.143	7.24925	Q13887	Krueppel-like factor 5	SQRPCVTHIKTEPVAIFSHQSETTAPPPAPTQAL	862	866				3638.85	18.0153	0.0890057	MAbPac-09	TreatmentNP01	injrep02	biorep02	techrep01	16424329	770435
9042884	3638.85	5.564	15.555	7.97492	Q13887	Krueppel-like factor 5	SQRPCVTHIKTEPVAIFSHQSETTAPPPAPTQAL	862	866				3638.85	18.0153	0.0890057	MAbPac-09	TreatmentNP01	injrep02	biorep02	techrep02	25303880	1082905
9042884	3638.85	3.556	15.785	7.65021	Q13887	Krueppel-like factor 5	SQRPCVTHIKTEPVAIFSHQSETTAPPPAPTQAL	862	866				3638.85	18.0153	0.0890057	MAbPac-09	TreatmentNP01	injrep02	biorep02	techrep03	33495128	1995793
9042884	3638.85	2.084	10.29	6.73736	Q13887	Krueppel-like factor 5	SQRPCVTHIKTEPVAIFSHQSETTAPPPAPTQAL	862	866				3638.85	18.0153	0.0890057	MAbPac-09	TreatmentNP01	injrep03	biorep02	techrep01	17800687	852329
9042884	3638.85	2.984	15.448	7.06974	Q13887	Krueppel-like factor 5	SQRPCVTHIKTEPVAIFSHQSETTAPPPAPTQAL	862	866				3638.85	18.0153	0.0890057	MAbPac-09	TreatmentNP01	injrep03	biorep02	techrep02	20063088	859812
9042884	3638.85	4.404	15.157	7.44083	Q13887	Krueppel-like factor 5	SQRPCVTHIKTEPVAIFSHQSETTAPPPAPTQAL	862	866				3638.85	18.0153	0.0890057	MAbPac-09	TreatmentNP01	injrep03	biorep02	techrep03	22911953	1418580
9042884	3638.85	0.054	13.316	2.70816	Q13887	Krueppel-like factor 5	SQRPCVTHIKTEPVAIFSHQSETTAPPPAPTQAL	862	866				3638.85	18.0153	0.0890057	MAbPac-09	TreatmentNP02	injrep01	biorep02	techrep01	1241981	216675
9042884	3638.85	0.536	14.771	4.10333	Q13887	Krueppel-like factor 5	SQRPCVTHIKTEPVAIFSHQSETTAPPPAPTQAL	862	866				3638.85	18.0153	0.0890057	MAbPac-09	TreatmentNP02	injrep01	biorep02	techrep02	1200317	147484
9042884	3638.85	0.135	14.917	3.28968	Q13887	Krueppel-like factor 5	SQRPCVTHIKTEPVAIFSHQSETTAPPPAPTQAL	862	866				3638.85	18.0153	0.0890057	MAbPac-09	TreatmentNP02	injrep01	biorep02	techrep03	2095961	249603
9042884	3638.85	0.179	15.687	4.36439	Q13887	Krueppel-like factor 5	SQRPCVTHIKTEPVAIFSHQSETTAPPPAPTQAL	862	866				3638.85	18.0153	0.0890057	MAbPac-09	TreatmentNP02	injrep02	biorep02	techrep01	705687	129215
9042884	3638.85	0.063	14.265	2.96114	Q13887	Krueppel-like factor 5	SQRPCVTHIKTEPVAIFSHQSETTAPPPAPTQAL	862	866				3638.85	18.0153	0.0890057	MAbPac-09	TreatmentNP02	injrep02	biorep02	techrep02	682036	96450
9042884	3638.85	0.128	14.594	3.66295	Q13887	Krueppel-like factor 5	SQRPCVTHIKTEPVAIFSHQSETTAPPPAPTQAL	862	866				3638.85	18.0153	0.0890057	MAbPac-09	TreatmentNP02	injrep02	biorep02	techrep03	1554803	201274
9042884	3638.85	0.626	15.561	8.52769	Q13887	Krueppel-like factor 5	SQRPCVTHIKTEPVAIFSHQSETTAPPPAPTQAL	862	866				3638.85	18.0153	0.0890057	MAbPac-09	TreatmentNP02	injrep03	biorep02	techrep01	1586643	293791
9042884	3638.85	0.117	15.444	4.99212	Q13887	Krueppel-like factor 5	SQRPCVTHIKTEPVAIFSHQSETTAPPPAPTQAL	862	866				3638.85	18.0153	0.0890057	MAbPac-09	TreatmentNP02	injrep03	biorep02	techrep02	1616641	237249
9042884	3638.85	0.34	9.546	2.69894	Q13887	Krueppel-like factor 5	SQRPCVTHIKTEPVAIFSHQSETTAPPPAPTQAL	862	866				3638.85	18.0153	0.0890057	MAbPac-09	TreatmentNP02	injrep03	biorep02	techrep03	665889	89197
9042884	3638.85	0.611	15.159	8.02223	Q13887	Krueppel-like factor 5	SQRPCVTHIKTEPVAIFSHQSETTAPPPAPTQAL	862	866				3638.85	18.0153	0.0890057	MAbPac-10	TreatmentNP00	injrep01	biorep01	techrep01	554050	101811
9042884	3638.85	2.159	15.715	10.3391	Q13887	Krueppel-like factor 5	SQRPCVTHIKTEPVAIFSHQSETTAPPPAPTQAL	862	866				3638.85	18.0153	0.0890057	MAbPac-10	TreatmentNP00	injrep01	biorep01	techrep02	368742	137501
9042884	3638.85	4.785	15.509	10.8719	Q13887	Krueppel-like factor 5	SQRPCVTHIKTEPVAIFSHQSETTAPPPAPTQAL	862	866				3638.85	18.0153	0.0890057	MAbPac-10	TreatmentNP00	injrep01	biorep01	techrep03	309466	109333
9042884	3638.85	1.161	13.918	7.279	Q13887	Krueppel-like factor 5	SQRPCVTHIKTEPVAIFSHQSETTAPPPAPTQAL	862	866				3638.85	18.0153	0.0890057	MAbPac-10	TreatmentNP00	injrep02	biorep01	techrep01	319445	66274
9042884	3638.85	3.505	15.296	10.8789	Q13887	Krueppel-like factor 5	SQRPCVTHIKTEPVAIFSHQSETTAPPPAPTQAL	862	866				3638.85	18.0153	0.0890057	MAbPac-10	TreatmentNP00	injrep02	biorep01	techrep02	474851	237031
9042884	3638.85	0.768	13.397	7.69746	Q13887	Krueppel-like factor 5	SQRPCVTHIKTEPVAIFSHQSETTAPPPAPTQAL	862	866				3638.85	18.0153	0.0890057	MAbPac-10	TreatmentNP00	injrep02	biorep01	techrep03	250503	138173
9042884	3638.85	0.221	13.595	4.88232	Q13887	Krueppel-like factor 5	SQRPCVTHIKTEPVAIFSHQSETTAPPPAPTQAL	862	866				3638.85	18.0153	0.0890057	MAbPac-10	TreatmentNP00	injrep03	biorep01	techrep01	153205	48761
9042884	3638.85	5.966	14.476	9.48882	Q13887	Krueppel-like factor 5	SQRPCVTHIKTEPVAIFSHQSETTAPPPAPTQAL	862	866				3638.85	18.0153	0.0890057	MAbPac-10	TreatmentNP00	injrep03	biorep01	techrep02	239493	113594
9042884	3638.85	3.756	15.604	9.6305	Q13887	Krueppel-like factor 5	SQRPCVTHIKTEPVAIFSHQSETTAPPPAPTQAL	862	866				3638.85	18.0153	0.0890057	MAbPac-10	TreatmentNP00	injrep03	biorep01	techrep03	318080	238401
9042884	3638.85	0.221	14.475	9.71844	Q13887	Krueppel-like factor 5	SQRPCVTHIKTEPVAIFSHQSETTAPPPAPTQAL	862	866				3638.85	18.0153	0.0890057	MAbPac-10	TreatmentNP01	injrep01	biorep01	techrep01	11514744	2335116
9042884	3638.85	0.176	14.809	8.73298	Q13887	Krueppel-like factor 5	SQRPCVTHIKTEPVAIFSHQSETTAPPPAPTQAL	862	866				3638.85	18.0153	0.0890057	MAbPac-10	TreatmentNP01	injrep01	biorep01	techrep02	9630553	2365481
9042884	3638.85	4.05	15.432	9.28665	Q13887	Krueppel-like factor 5	SQRPCVTHIKTEPVAIFSHQSETTAPPPAPTQAL	862	866				3638.85	18.0153	0.0890057	MAbPac-10	TreatmentNP01	injrep01	biorep01	techrep03	8293262	3136830
9042884	3638.85	3.335	13.931	9.83829	Q13887	Krueppel-like factor 5	SQRPCVTHIKTEPVAIFSHQSETTAPPPAPTQAL	862	866				3638.85	18.0153	0.0890057	MAbPac-10	TreatmentNP01	injrep02	biorep01	techrep01	11464929	2558441
9042884	3638.85	0.661	15.305	8.27292	Q13887	Krueppel-like factor 5	SQRPCVTHIKTEPVAIFSHQSETTAPPPAPTQAL	862	866				3638.85	18.0153	0.0890057	MAbPac-10	TreatmentNP01	injrep02	biorep01	techrep02	10613437	3022679
9042884	3638.85	0.759	15.572	9.24359	Q13887	Krueppel-like factor 5	SQRPCVTHIKTEPVAIFSHQSETTAPPPAPTQAL	862	866				3638.85	18.0153	0.0890057	MAbPac-10	TreatmentNP01	injrep02	biorep01	techrep03	11276133	4453853
9042884	3638.85	3.335	13.256	9.92464	Q13887	Krueppel-like factor 5	SQRPCVTHIKTEPVAIFSHQSETTAPPPAPTQAL	862	866				3638.85	18.0153	0.0890057	MAbPac-10	TreatmentNP01	injrep03	biorep01	techrep01	8647546	2109722
9042884	3638.85	0.433	15.441	9.22026	Q13887	Krueppel-like factor 5	SQRPCVTHIKTEPVAIFSHQSETTAPPPAPTQAL	862	866				3638.85	18.0153	0.0890057	MAbPac-10	TreatmentNP01	injrep03	biorep01	techrep02	15603820	4723712
9042884	3638.85	3.715	15.41	9.32075	Q13887	Krueppel-like factor 5	SQRPCVTHIKTEPVAIFSHQSETTAPPPAPTQAL	862	866				3638.85	18.0153	0.0890057	MAbPac-10	TreatmentNP01	injrep03	biorep01	techrep03	10337142	4417452
9042884	3638.85	0.064	14.054	2.13073	Q13887	Krueppel-like factor 5	SQRPCVTHIKTEPVAIFSHQSETTAPPPAPTQAL	862	866				3638.85	18.0153	0.0890057	MAbPac-10	TreatmentNP02	injrep01	biorep01	techrep01	920741	916514
9042884	3638.85	0.507	14.527	5.50197	Q13887	Krueppel-like factor 5	SQRPCVTHIKTEPVAIFSHQSETTAPPPAPTQAL	862	866				3638.85	18.0153	0.0890057	MAbPac-10	TreatmentNP02	injrep01	biorep01	techrep02	128893	25535
9042884	3638.85	0.374	15.312	5.39529	Q13887	Krueppel-like factor 5	SQRPCVTHIKTEPVAIFSHQSETTAPPPAPTQAL	862	866				3638.85	18.0153	0.0890057	MAbPac-10	TreatmentNP02	injrep01	biorep01	techrep03	170318	67620
9042884	3638.85	0.063	15.361	2.15796	Q13887	Krueppel-like factor 5	SQRPCVTHIKTEPVAIFSHQSETTAPPPAPTQAL	862	866				3638.85	18.0153	0.0890057	MAbPac-10	TreatmentNP02	injrep02	biorep01	techrep01	690649	690649
9042884	3638.85	0.981	15.286	5.90364	Q13887	Krueppel-like factor 5	SQRPCVTHIKTEPVAIFSHQSETTAPPPAPTQAL	862	866				3638.85	18.0153	0.0890057	MAbPac-10	TreatmentNP02	injrep02	biorep01	techrep02	132813	29679
9042884	3638.85	0.134	15.559	4.51971	Q13887	Krueppel-like factor 5	SQRPCVTHIKTEPVAIFSHQSETTAPPPAPTQAL	862	866				3638.85	18.0153	0.0890057	MAbPac-10	TreatmentNP02	injrep02	biorep01	techrep03	246996	107014
9042884	3638.85	0.063	12.734	2.97087	Q13887	Krueppel-like factor 5	SQRPCVTHIKTEPVAIFSHQSETTAPPPAPTQAL	862	866				3638.85	18.0153	0.0890057	MAbPac-10	TreatmentNP02	injrep03	biorep01	techrep01	168601	162920
9042884	3638.85	1.744	15.443	7.81682	Q13887	Krueppel-like factor 5	SQRPCVTHIKTEPVAIFSHQSETTAPPPAPTQAL	862	866				3638.85	18.0153	0.0890057	MAbPac-10	TreatmentNP02	injrep03	biorep01	techrep02	127252	31101
9042884	3638.85	0.409	12.722	4.55894	Q13887	Krueppel-like factor 5	SQRPCVTHIKTEPVAIFSHQSETTAPPPAPTQAL	862	866				3638.85	18.0153	0.0890057	MAbPac-10	TreatmentNP02	injrep03	biorep01	techrep03	279435	127769
9042896	41229	15.958	17.732	16.845	P10909	Clusterin	VCNETMMALWEECKPCLKQTCMKFYARVCRSGSGLVGRQLEEFLNQSSPFYFWMNGDRIDSLLENDRQQTHMLDVMQDHFSRASSIIDELFQDRFFTREPQDTYHYLPFSLPHRRPHFFFPKSRIVRSLMPFSPYEPLNFHAMFQPFLEMIHEAQQAMDIHFHSPAFQHPPTEFIREGDDDRTVCREIRHNSTGCLRMKDQCDKCREILSVDCSTNNPSQAKLRRELDESLQVAERLTRKYNELLKSYQWKMLNTSSLLEQLNEQFNWVSRLANLTQGEDQYYLRVTTVASHTSDSDVPSGVTEVVVKLFDSDPITVTVPVEVSRKNPKFMETVAEKALQEYRKKHREE	1141	1149	PSI-MOD:696@32			41229	18.0153	5.75e-06	MAbPac-09	TreatmentNP00	injrep01	biorep03	techrep03	125188	4877
9042896	41229	4.371	4.371	4.371	P10909	Clusterin	VCNETMMALWEECKPCLKQTCMKFYARVCRSGSGLVGRQLEEFLNQSSPFYFWMNGDRIDSLLENDRQQTHMLDVMQDHFSRASSIIDELFQDRFFTREPQDTYHYLPFSLPHRRPHFFFPKSRIVRSLMPFSPYEPLNFHAMFQPFLEMIHEAQQAMDIHFHSPAFQHPPTEFIREGDDDRTVCREIRHNSTGCLRMKDQCDKCREILSVDCSTNNPSQAKLRRELDESLQVAERLTRKYNELLKSYQWKMLNTSSLLEQLNEQFNWVSRLANLTQGEDQYYLRVTTVASHTSDSDVPSGVTEVVVKLFDSDPITVTVPVEVSRKNPKFMETVAEKALQEYRKKHREE	1141	1149	PSI-MOD:696@32			41229	18.0153	5.75e-06	MAbPac-09	TreatmentNP01	injrep02	biorep03	techrep03	40075	5077
9042896	41229	18.26	18.26	18.26	P10909	Clusterin	VCNETMMALWEECKPCLKQTCMKFYARVCRSGSGLVGRQLEEFLNQSSPFYFWMNGDRIDSLLENDRQQTHMLDVMQDHFSRASSIIDELFQDRFFTREPQDTYHYLPFSLPHRRPHFFFPKSRIVRSLMPFSPYEPLNFHAMFQPFLEMIHEAQQAMDIHFHSPAFQHPPTEFIREGDDDRTVCREIRHNSTGCLRMKDQCDKCREILSVDCSTNNPSQAKLRRELDESLQVAERLTRKYNELLKSYQWKMLNTSSLLEQLNEQFNWVSRLANLTQGEDQYYLRVTTVASHTSDSDVPSGVTEVVVKLFDSDPITVTVPVEVSRKNPKFMETVAEKALQEYRKKHREE	1141	1149	PSI-MOD:696@32			41229	18.0153	5.75e-06	MAbPac-09	TreatmentNP01	injrep01	biorep02	techrep01	31235	1626
9042896	41229	16.575	16.575	16.575	P10909	Clusterin	VCNETMMALWEECKPCLKQTCMKFYARVCRSGSGLVGRQLEEFLNQSSPFYFWMNGDRIDSLLENDRQQTHMLDVMQDHFSRASSIIDELFQDRFFTREPQDTYHYLPFSLPHRRPHFFFPKSRIVRSLMPFSPYEPLNFHAMFQPFLEMIHEAQQAMDIHFHSPAFQHPPTEFIREGDDDRTVCREIRHNSTGCLRMKDQCDKCREILSVDCSTNNPSQAKLRRELDESLQVAERLTRKYNELLKSYQWKMLNTSSLLEQLNEQFNWVSRLANLTQGEDQYYLRVTTVASHTSDSDVPSGVTEVVVKLFDSDPITVTVPVEVSRKNPKFMETVAEKALQEYRKKHREE	1141	1149	PSI-MOD:696@32			41229	18.0153	5.75e-06	MAbPac-09	TreatmentNP02	injrep01	biorep02	techrep03	49265	5867
9042896	41229	4.605	4.605	4.605	P10909	Clusterin	VCNETMMALWEECKPCLKQTCMKFYARVCRSGSGLVGRQLEEFLNQSSPFYFWMNGDRIDSLLENDRQQTHMLDVMQDHFSRASSIIDELFQDRFFTREPQDTYHYLPFSLPHRRPHFFFPKSRIVRSLMPFSPYEPLNFHAMFQPFLEMIHEAQQAMDIHFHSPAFQHPPTEFIREGDDDRTVCREIRHNSTGCLRMKDQCDKCREILSVDCSTNNPSQAKLRRELDESLQVAERLTRKYNELLKSYQWKMLNTSSLLEQLNEQFNWVSRLANLTQGEDQYYLRVTTVASHTSDSDVPSGVTEVVVKLFDSDPITVTVPVEVSRKNPKFMETVAEKALQEYRKKHREE	1141	1149	PSI-MOD:696@32			41229	18.0153	5.75e-06	MAbPac-10	TreatmentNP01	injrep02	biorep01	techrep02	20005	5697
9042896	41229	5.214	5.276	5.245	P10909	Clusterin	VCNETMMALWEECKPCLKQTCMKFYARVCRSGSGLVGRQLEEFLNQSSPFYFWMNGDRIDSLLENDRQQTHMLDVMQDHFSRASSIIDELFQDRFFTREPQDTYHYLPFSLPHRRPHFFFPKSRIVRSLMPFSPYEPLNFHAMFQPFLEMIHEAQQAMDIHFHSPAFQHPPTEFIREGDDDRTVCREIRHNSTGCLRMKDQCDKCREILSVDCSTNNPSQAKLRRELDESLQVAERLTRKYNELLKSYQWKMLNTSSLLEQLNEQFNWVSRLANLTQGEDQYYLRVTTVASHTSDSDVPSGVTEVVVKLFDSDPITVTVPVEVSRKNPKFMETVAEKALQEYRKKHREE	1141	1149	PSI-MOD:696@32			41229	18.0153	5.75e-06	MAbPac-10	TreatmentNP01	injrep03	biorep01	techrep03	30772	13150
9042906	12108.8	5.559	18.678	10.1184	P17936	Insulin-like growth factor-binding protein 3	KVDYESQSTDTQNFSSESKRETEYGPCRREMEDTLNHLKFLNVLSPRGVHIPNCDKKGFYKKKQCRPSKGRKRGFCWCVDKYGQPLPGYTTKGKEDVHCYSMQS	1262	1270	PSI-MOD:798@26|PSI-MOD:798@75|PSI-MOD:798@77			12108.8	18.0153	0.0417792	MAbPac-09	TreatmentNP00	injrep01	biorep03	techrep01	1090718	32091
9042906	12108.8	3.612	18.731	11.102	P17936	Insulin-like growth factor-binding protein 3	KVDYESQSTDTQNFSSESKRETEYGPCRREMEDTLNHLKFLNVLSPRGVHIPNCDKKGFYKKKQCRPSKGRKRGFCWCVDKYGQPLPGYTTKGKEDVHCYSMQS	1262	1270	PSI-MOD:798@26|PSI-MOD:798@75|PSI-MOD:798@77			12108.8	18.0153	0.0417792	MAbPac-09	TreatmentNP00	injrep01	biorep03	techrep02	3305356	114551
9042906	12108.8	2.983	18.462	10.8664	P17936	Insulin-like growth factor-binding protein 3	KVDYESQSTDTQNFSSESKRETEYGPCRREMEDTLNHLKFLNVLSPRGVHIPNCDKKGFYKKKQCRPSKGRKRGFCWCVDKYGQPLPGYTTKGKEDVHCYSMQS	1262	1270	PSI-MOD:798@26|PSI-MOD:798@75|PSI-MOD:798@77			12108.8	18.0153	0.0417792	MAbPac-09	TreatmentNP00	injrep01	biorep03	techrep03	2266699	88299
9042906	12108.8	3.666	17.598	11.7066	P17936	Insulin-like growth factor-binding protein 3	KVDYESQSTDTQNFSSESKRETEYGPCRREMEDTLNHLKFLNVLSPRGVHIPNCDKKGFYKKKQCRPSKGRKRGFCWCVDKYGQPLPGYTTKGKEDVHCYSMQS	1262	1270	PSI-MOD:798@26|PSI-MOD:798@75|PSI-MOD:798@77			12108.8	18.0153	0.0417792	MAbPac-09	TreatmentNP00	injrep02	biorep03	techrep01	572676	17763
9042906	12108.8	3.295	17.07	11.2613	P17936	Insulin-like growth factor-binding protein 3	KVDYESQSTDTQNFSSESKRETEYGPCRREMEDTLNHLKFLNVLSPRGVHIPNCDKKGFYKKKQCRPSKGRKRGFCWCVDKYGQPLPGYTTKGKEDVHCYSMQS	1262	1270	PSI-MOD:798@26|PSI-MOD:798@75|PSI-MOD:798@77			12108.8	18.0153	0.0417792	MAbPac-09	TreatmentNP00	injrep02	biorep03	techrep02	2544306	88235
9042906	12108.8	7.076	18.736	12.2502	P17936	Insulin-like growth factor-binding protein 3	KVDYESQSTDTQNFSSESKRETEYGPCRREMEDTLNHLKFLNVLSPRGVHIPNCDKKGFYKKKQCRPSKGRKRGFCWCVDKYGQPLPGYTTKGKEDVHCYSMQS	1262	1270	PSI-MOD:798@26|PSI-MOD:798@75|PSI-MOD:798@77			12108.8	18.0153	0.0417792	MAbPac-09	TreatmentNP00	injrep02	biorep03	techrep03	1201568	45565
9042906	12108.8	3.3	18.172	10.3824	P17936	Insulin-like growth factor-binding protein 3	KVDYESQSTDTQNFSSESKRETEYGPCRREMEDTLNHLKFLNVLSPRGVHIPNCDKKGFYKKKQCRPSKGRKRGFCWCVDKYGQPLPGYTTKGKEDVHCYSMQS	1262	1270	PSI-MOD:798@26|PSI-MOD:798@75|PSI-MOD:798@77			12108.8	18.0153	0.0417792	MAbPac-09	TreatmentNP00	injrep03	biorep03	techrep01	979303	32601
9042906	12108.8	5.494	17.906	11.9388	P17936	Insulin-like growth factor-binding protein 3	KVDYESQSTDTQNFSSESKRETEYGPCRREMEDTLNHLKFLNVLSPRGVHIPNCDKKGFYKKKQCRPSKGRKRGFCWCVDKYGQPLPGYTTKGKEDVHCYSMQS	1262	1270	PSI-MOD:798@26|PSI-MOD:798@75|PSI-MOD:798@77			12108.8	18.0153	0.0417792	MAbPac-09	TreatmentNP00	injrep03	biorep03	techrep02	1604543	61500
9042906	12108.8	4.936	18.852	9.84731	P17936	Insulin-like growth factor-binding protein 3	KVDYESQSTDTQNFSSESKRETEYGPCRREMEDTLNHLKFLNVLSPRGVHIPNCDKKGFYKKKQCRPSKGRKRGFCWCVDKYGQPLPGYTTKGKEDVHCYSMQS	1262	1270	PSI-MOD:798@26|PSI-MOD:798@75|PSI-MOD:798@77			12108.8	18.0153	0.0417792	MAbPac-09	TreatmentNP00	injrep03	biorep03	techrep03	708147	28327
9042906	12108.8	5.468	18.931	11.4887	P17936	Insulin-like growth factor-binding protein 3	KVDYESQSTDTQNFSSESKRETEYGPCRREMEDTLNHLKFLNVLSPRGVHIPNCDKKGFYKKKQCRPSKGRKRGFCWCVDKYGQPLPGYTTKGKEDVHCYSMQS	1262	1270	PSI-MOD:798@26|PSI-MOD:798@75|PSI-MOD:798@77			12108.8	18.0153	0.0417792	MAbPac-09	TreatmentNP01	injrep01	biorep03	techrep01	19233142	1136211
9042906	12108.8	5.367	18.284	10.1825	P17936	Insulin-like growth factor-binding protein 3	KVDYESQSTDTQNFSSESKRETEYGPCRREMEDTLNHLKFLNVLSPRGVHIPNCDKKGFYKKKQCRPSKGRKRGFCWCVDKYGQPLPGYTTKGKEDVHCYSMQS	1262	1270	PSI-MOD:798@26|PSI-MOD:798@75|PSI-MOD:798@77			12108.8	18.0153	0.0417792	MAbPac-09	TreatmentNP01	injrep01	biorep03	techrep02	21504389	1551838
9042906	12108.8	6.467	18.03	10.2963	P17936	Insulin-like growth factor-binding protein 3	KVDYESQSTDTQNFSSESKRETEYGPCRREMEDTLNHLKFLNVLSPRGVHIPNCDKKGFYKKKQCRPSKGRKRGFCWCVDKYGQPLPGYTTKGKEDVHCYSMQS	1262	1270	PSI-MOD:798@26|PSI-MOD:798@75|PSI-MOD:798@77			12108.8	18.0153	0.0417792	MAbPac-09	TreatmentNP01	injrep01	biorep03	techrep03	4869810	642175
9042906	12108.8	4.546	18.426	8.98788	P17936	Insulin-like growth factor-binding protein 3	KVDYESQSTDTQNFSSESKRETEYGPCRREMEDTLNHLKFLNVLSPRGVHIPNCDKKGFYKKKQCRPSKGRKRGFCWCVDKYGQPLPGYTTKGKEDVHCYSMQS	1262	1270	PSI-MOD:798@26|PSI-MOD:798@75|PSI-MOD:798@77			12108.8	18.0153	0.0417792	MAbPac-09	TreatmentNP01	injrep02	biorep03	techrep01	23022950	1507017
9042906	12108.8	3.899	17.972	9.3616	P17936	Insulin-like growth factor-binding protein 3	KVDYESQSTDTQNFSSESKRETEYGPCRREMEDTLNHLKFLNVLSPRGVHIPNCDKKGFYKKKQCRPSKGRKRGFCWCVDKYGQPLPGYTTKGKEDVHCYSMQS	1262	1270	PSI-MOD:798@26|PSI-MOD:798@75|PSI-MOD:798@77			12108.8	18.0153	0.0417792	MAbPac-09	TreatmentNP01	injrep02	biorep03	techrep02	12033765	866893
9042906	12108.8	5.323	17.744	10.3903	P17936	Insulin-like growth factor-binding protein 3	KVDYESQSTDTQNFSSESKRETEYGPCRREMEDTLNHLKFLNVLSPRGVHIPNCDKKGFYKKKQCRPSKGRKRGFCWCVDKYGQPLPGYTTKGKEDVHCYSMQS	1262	1270	PSI-MOD:798@26|PSI-MOD:798@75|PSI-MOD:798@77			12108.8	18.0153	0.0417792	MAbPac-09	TreatmentNP01	injrep02	biorep03	techrep03	7621253	965518
9042906	12108.8	5.548	9.256	7.58029	P17936	Insulin-like growth factor-binding protein 3	KVDYESQSTDTQNFSSESKRETEYGPCRREMEDTLNHLKFLNVLSPRGVHIPNCDKKGFYKKKQCRPSKGRKRGFCWCVDKYGQPLPGYTTKGKEDVHCYSMQS	1262	1270	PSI-MOD:798@26|PSI-MOD:798@75|PSI-MOD:798@77			12108.8	18.0153	0.0417792	MAbPac-09	TreatmentNP01	injrep03	biorep03	techrep01	15953215	1036570
9042906	12108.8	3.949	18.136	10.0706	P17936	Insulin-like growth factor-binding protein 3	KVDYESQSTDTQNFSSESKRETEYGPCRREMEDTLNHLKFLNVLSPRGVHIPNCDKKGFYKKKQCRPSKGRKRGFCWCVDKYGQPLPGYTTKGKEDVHCYSMQS	1262	1270	PSI-MOD:798@26|PSI-MOD:798@75|PSI-MOD:798@77			12108.8	18.0153	0.0417792	MAbPac-09	TreatmentNP01	injrep03	biorep03	techrep02	11500228	872521
9042906	12108.8	3.735	8.541	7.44475	P17936	Insulin-like growth factor-binding protein 3	KVDYESQSTDTQNFSSESKRETEYGPCRREMEDTLNHLKFLNVLSPRGVHIPNCDKKGFYKKKQCRPSKGRKRGFCWCVDKYGQPLPGYTTKGKEDVHCYSMQS	1262	1270	PSI-MOD:798@26|PSI-MOD:798@75|PSI-MOD:798@77			12108.8	18.0153	0.0417792	MAbPac-09	TreatmentNP01	injrep03	biorep03	techrep03	4466899	538159
9042906	12108.8	5.032	14.758	8.648	P17936	Insulin-like growth factor-binding protein 3	KVDYESQSTDTQNFSSESKRETEYGPCRREMEDTLNHLKFLNVLSPRGVHIPNCDKKGFYKKKQCRPSKGRKRGFCWCVDKYGQPLPGYTTKGKEDVHCYSMQS	1262	1270	PSI-MOD:798@26|PSI-MOD:798@75|PSI-MOD:798@77			12108.8	18.0153	0.0417792	MAbPac-09	TreatmentNP02	injrep01	biorep03	techrep01	224096	52786
9042906	12108.8	5.326	15.041	10.8492	P17936	Insulin-like growth factor-binding protein 3	KVDYESQSTDTQNFSSESKRETEYGPCRREMEDTLNHLKFLNVLSPRGVHIPNCDKKGFYKKKQCRPSKGRKRGFCWCVDKYGQPLPGYTTKGKEDVHCYSMQS	1262	1270	PSI-MOD:798@26|PSI-MOD:798@75|PSI-MOD:798@77			12108.8	18.0153	0.0417792	MAbPac-09	TreatmentNP02	injrep01	biorep03	techrep02	920203	127562
9042906	12108.8	5.03	16.633	10.3043	P17936	Insulin-like growth factor-binding protein 3	KVDYESQSTDTQNFSSESKRETEYGPCRREMEDTLNHLKFLNVLSPRGVHIPNCDKKGFYKKKQCRPSKGRKRGFCWCVDKYGQPLPGYTTKGKEDVHCYSMQS	1262	1270	PSI-MOD:798@26|PSI-MOD:798@75|PSI-MOD:798@77			12108.8	18.0153	0.0417792	MAbPac-09	TreatmentNP02	injrep01	biorep03	techrep03	372343	53926
9042906	12108.8	8.56	17.757	13.5658	P17936	Insulin-like growth factor-binding protein 3	KVDYESQSTDTQNFSSESKRETEYGPCRREMEDTLNHLKFLNVLSPRGVHIPNCDKKGFYKKKQCRPSKGRKRGFCWCVDKYGQPLPGYTTKGKEDVHCYSMQS	1262	1270	PSI-MOD:798@26|PSI-MOD:798@75|PSI-MOD:798@77			12108.8	18.0153	0.0417792	MAbPac-09	TreatmentNP02	injrep02	biorep03	techrep01	311829	75948
9042906	12108.8	6.757	15.428	12.0117	P17936	Insulin-like growth factor-binding protein 3	KVDYESQSTDTQNFSSESKRETEYGPCRREMEDTLNHLKFLNVLSPRGVHIPNCDKKGFYKKKQCRPSKGRKRGFCWCVDKYGQPLPGYTTKGKEDVHCYSMQS	1262	1270	PSI-MOD:798@26|PSI-MOD:798@75|PSI-MOD:798@77			12108.8	18.0153	0.0417792	MAbPac-09	TreatmentNP02	injrep02	biorep03	techrep02	230056	32833
9042906	12108.8	8.303	15.415	12.0824	P17936	Insulin-like growth factor-binding protein 3	KVDYESQSTDTQNFSSESKRETEYGPCRREMEDTLNHLKFLNVLSPRGVHIPNCDKKGFYKKKQCRPSKGRKRGFCWCVDKYGQPLPGYTTKGKEDVHCYSMQS	1262	1270	PSI-MOD:798@26|PSI-MOD:798@75|PSI-MOD:798@77			12108.8	18.0153	0.0417792	MAbPac-09	TreatmentNP02	injrep02	biorep03	techrep03	447010	66655
9042906	12108.8	4.115	14.881	10.6893	P17936	Insulin-like growth factor-binding protein 3	KVDYESQSTDTQNFSSESKRETEYGPCRREMEDTLNHLKFLNVLSPRGVHIPNCDKKGFYKKKQCRPSKGRKRGFCWCVDKYGQPLPGYTTKGKEDVHCYSMQS	1262	1270	PSI-MOD:798@26|PSI-MOD:798@75|PSI-MOD:798@77			12108.8	18.0153	0.0417792	MAbPac-09	TreatmentNP02	injrep03	biorep03	techrep01	261984	60976
9042906	12108.8	10.51	15.478	12.9737	P17936	Insulin-like growth factor-binding protein 3	KVDYESQSTDTQNFSSESKRETEYGPCRREMEDTLNHLKFLNVLSPRGVHIPNCDKKGFYKKKQCRPSKGRKRGFCWCVDKYGQPLPGYTTKGKEDVHCYSMQS	1262	1270	PSI-MOD:798@26|PSI-MOD:798@75|PSI-MOD:798@77			12108.8	18.0153	0.0417792	MAbPac-09	TreatmentNP02	injrep03	biorep03	techrep02	309517	40694
9042906	12108.8	4.031	15.687	11.3924	P17936	Insulin-like growth factor-binding protein 3	KVDYESQSTDTQNFSSESKRETEYGPCRREMEDTLNHLKFLNVLSPRGVHIPNCDKKGFYKKKQCRPSKGRKRGFCWCVDKYGQPLPGYTTKGKEDVHCYSMQS	1262	1270	PSI-MOD:798@26|PSI-MOD:798@75|PSI-MOD:798@77			12108.8	18.0153	0.0417792	MAbPac-09	TreatmentNP02	injrep03	biorep03	techrep03	165783	23935
9042906	12108.8	3.829	18.533	9.64329	P17936	Insulin-like growth factor-binding protein 3	KVDYESQSTDTQNFSSESKRETEYGPCRREMEDTLNHLKFLNVLSPRGVHIPNCDKKGFYKKKQCRPSKGRKRGFCWCVDKYGQPLPGYTTKGKEDVHCYSMQS	1262	1270	PSI-MOD:798@26|PSI-MOD:798@75|PSI-MOD:798@77			12108.8	18.0153	0.0417792	MAbPac-09	TreatmentNP12	injrep01	biorep03	techrep04	10519372	561035
9042906	12108.8	4.562	18.769	10.4581	P17936	Insulin-like growth factor-binding protein 3	KVDYESQSTDTQNFSSESKRETEYGPCRREMEDTLNHLKFLNVLSPRGVHIPNCDKKGFYKKKQCRPSKGRKRGFCWCVDKYGQPLPGYTTKGKEDVHCYSMQS	1262	1270	PSI-MOD:798@26|PSI-MOD:798@75|PSI-MOD:798@77			12108.8	18.0153	0.0417792	MAbPac-09	TreatmentNP12	injrep02	biorep03	techrep04	8518517	465792
9042906	12108.8	5.596	18.323	9.54923	P17936	Insulin-like growth factor-binding protein 3	KVDYESQSTDTQNFSSESKRETEYGPCRREMEDTLNHLKFLNVLSPRGVHIPNCDKKGFYKKKQCRPSKGRKRGFCWCVDKYGQPLPGYTTKGKEDVHCYSMQS	1262	1270	PSI-MOD:798@26|PSI-MOD:798@75|PSI-MOD:798@77			12108.8	18.0153	0.0417792	MAbPac-09	TreatmentNP12	injrep03	biorep03	techrep04	10844460	630756
9042906	12108.8	4.328	17.222	12.4711	P17936	Insulin-like growth factor-binding protein 3	KVDYESQSTDTQNFSSESKRETEYGPCRREMEDTLNHLKFLNVLSPRGVHIPNCDKKGFYKKKQCRPSKGRKRGFCWCVDKYGQPLPGYTTKGKEDVHCYSMQS	1262	1270	PSI-MOD:798@26|PSI-MOD:798@75|PSI-MOD:798@77			12108.8	18.0153	0.0417792	MAbPac-09	TreatmentNP00	injrep01	biorep02	techrep01	96123	5807
9042906	12108.8	5.811	15.104	10.4141	P17936	Insulin-like growth factor-binding protein 3	KVDYESQSTDTQNFSSESKRETEYGPCRREMEDTLNHLKFLNVLSPRGVHIPNCDKKGFYKKKQCRPSKGRKRGFCWCVDKYGQPLPGYTTKGKEDVHCYSMQS	1262	1270	PSI-MOD:798@26|PSI-MOD:798@75|PSI-MOD:798@77			12108.8	18.0153	0.0417792	MAbPac-09	TreatmentNP00	injrep01	biorep02	techrep02	303447	19035
9042906	12108.8	7.616	16.173	10.568	P17936	Insulin-like growth factor-binding protein 3	KVDYESQSTDTQNFSSESKRETEYGPCRREMEDTLNHLKFLNVLSPRGVHIPNCDKKGFYKKKQCRPSKGRKRGFCWCVDKYGQPLPGYTTKGKEDVHCYSMQS	1262	1270	PSI-MOD:798@26|PSI-MOD:798@75|PSI-MOD:798@77			12108.8	18.0153	0.0417792	MAbPac-09	TreatmentNP00	injrep01	biorep02	techrep03	259572	19788
9042906	12108.8	4.396	17.883	9.44783	P17936	Insulin-like growth factor-binding protein 3	KVDYESQSTDTQNFSSESKRETEYGPCRREMEDTLNHLKFLNVLSPRGVHIPNCDKKGFYKKKQCRPSKGRKRGFCWCVDKYGQPLPGYTTKGKEDVHCYSMQS	1262	1270	PSI-MOD:798@26|PSI-MOD:798@75|PSI-MOD:798@77			12108.8	18.0153	0.0417792	MAbPac-09	TreatmentNP00	injrep02	biorep02	techrep01	125106	7904
9042906	12108.8	3.403	18.766	12.3582	P17936	Insulin-like growth factor-binding protein 3	KVDYESQSTDTQNFSSESKRETEYGPCRREMEDTLNHLKFLNVLSPRGVHIPNCDKKGFYKKKQCRPSKGRKRGFCWCVDKYGQPLPGYTTKGKEDVHCYSMQS	1262	1270	PSI-MOD:798@26|PSI-MOD:798@75|PSI-MOD:798@77			12108.8	18.0153	0.0417792	MAbPac-09	TreatmentNP00	injrep02	biorep02	techrep02	1133508	73764
9042906	12108.8	3.426	18.121	11.3117	P17936	Insulin-like growth factor-binding protein 3	KVDYESQSTDTQNFSSESKRETEYGPCRREMEDTLNHLKFLNVLSPRGVHIPNCDKKGFYKKKQCRPSKGRKRGFCWCVDKYGQPLPGYTTKGKEDVHCYSMQS	1262	1270	PSI-MOD:798@26|PSI-MOD:798@75|PSI-MOD:798@77			12108.8	18.0153	0.0417792	MAbPac-09	TreatmentNP00	injrep02	biorep02	techrep03	862098	69735
9042906	12108.8	4.441	18.902	10.9656	P17936	Insulin-like growth factor-binding protein 3	KVDYESQSTDTQNFSSESKRETEYGPCRREMEDTLNHLKFLNVLSPRGVHIPNCDKKGFYKKKQCRPSKGRKRGFCWCVDKYGQPLPGYTTKGKEDVHCYSMQS	1262	1270	PSI-MOD:798@26|PSI-MOD:798@75|PSI-MOD:798@77			12108.8	18.0153	0.0417792	MAbPac-09	TreatmentNP00	injrep03	biorep02	techrep01	251747	16627
9042906	12108.8	3.886	18.958	14.9601	P17936	Insulin-like growth factor-binding protein 3	KVDYESQSTDTQNFSSESKRETEYGPCRREMEDTLNHLKFLNVLSPRGVHIPNCDKKGFYKKKQCRPSKGRKRGFCWCVDKYGQPLPGYTTKGKEDVHCYSMQS	1262	1270	PSI-MOD:798@26|PSI-MOD:798@75|PSI-MOD:798@77			12108.8	18.0153	0.0417792	MAbPac-09	TreatmentNP00	injrep03	biorep02	techrep02	1148103	77465
9042906	12108.8	4.77	17.656	12.6733	P17936	Insulin-like growth factor-binding protein 3	KVDYESQSTDTQNFSSESKRETEYGPCRREMEDTLNHLKFLNVLSPRGVHIPNCDKKGFYKKKQCRPSKGRKRGFCWCVDKYGQPLPGYTTKGKEDVHCYSMQS	1262	1270	PSI-MOD:798@26|PSI-MOD:798@75|PSI-MOD:798@77			12108.8	18.0153	0.0417792	MAbPac-09	TreatmentNP00	injrep03	biorep02	techrep03	579072	49892
9042906	12108.8	3.364	8.358	7.25129	P17936	Insulin-like growth factor-binding protein 3	KVDYESQSTDTQNFSSESKRETEYGPCRREMEDTLNHLKFLNVLSPRGVHIPNCDKKGFYKKKQCRPSKGRKRGFCWCVDKYGQPLPGYTTKGKEDVHCYSMQS	1262	1270	PSI-MOD:798@26|PSI-MOD:798@75|PSI-MOD:798@77			12108.8	18.0153	0.0417792	MAbPac-09	TreatmentNP01	injrep01	biorep02	techrep01	13581835	707134
9042906	12108.8	5.713	18.786	9.41721	P17936	Insulin-like growth factor-binding protein 3	KVDYESQSTDTQNFSSESKRETEYGPCRREMEDTLNHLKFLNVLSPRGVHIPNCDKKGFYKKKQCRPSKGRKRGFCWCVDKYGQPLPGYTTKGKEDVHCYSMQS	1262	1270	PSI-MOD:798@26|PSI-MOD:798@75|PSI-MOD:798@77			12108.8	18.0153	0.0417792	MAbPac-09	TreatmentNP01	injrep01	biorep02	techrep02	16639054	907283
9042906	12108.8	3.374	17.223	8.25471	P17936	Insulin-like growth factor-binding protein 3	KVDYESQSTDTQNFSSESKRETEYGPCRREMEDTLNHLKFLNVLSPRGVHIPNCDKKGFYKKKQCRPSKGRKRGFCWCVDKYGQPLPGYTTKGKEDVHCYSMQS	1262	1270	PSI-MOD:798@26|PSI-MOD:798@75|PSI-MOD:798@77			12108.8	18.0153	0.0417792	MAbPac-09	TreatmentNP01	injrep01	biorep02	techrep03	10877244	610302
9042906	12108.8	3.567	15.079	8.78869	P17936	Insulin-like growth factor-binding protein 3	KVDYESQSTDTQNFSSESKRETEYGPCRREMEDTLNHLKFLNVLSPRGVHIPNCDKKGFYKKKQCRPSKGRKRGFCWCVDKYGQPLPGYTTKGKEDVHCYSMQS	1262	1270	PSI-MOD:798@26|PSI-MOD:798@75|PSI-MOD:798@77			12108.8	18.0153	0.0417792	MAbPac-09	TreatmentNP01	injrep02	biorep02	techrep01	14711518	690090
9042906	12108.8	4.997	18.948	9.92212	P17936	Insulin-like growth factor-binding protein 3	KVDYESQSTDTQNFSSESKRETEYGPCRREMEDTLNHLKFLNVLSPRGVHIPNCDKKGFYKKKQCRPSKGRKRGFCWCVDKYGQPLPGYTTKGKEDVHCYSMQS	1262	1270	PSI-MOD:798@26|PSI-MOD:798@75|PSI-MOD:798@77			12108.8	18.0153	0.0417792	MAbPac-09	TreatmentNP01	injrep02	biorep02	techrep02	17162148	734471
9042906	12108.8	3.508	17.674	8.8206	P17936	Insulin-like growth factor-binding protein 3	KVDYESQSTDTQNFSSESKRETEYGPCRREMEDTLNHLKFLNVLSPRGVHIPNCDKKGFYKKKQCRPSKGRKRGFCWCVDKYGQPLPGYTTKGKEDVHCYSMQS	1262	1270	PSI-MOD:798@26|PSI-MOD:798@75|PSI-MOD:798@77			12108.8	18.0153	0.0417792	MAbPac-09	TreatmentNP01	injrep02	biorep02	techrep03	11445738	681989
9042906	12108.8	2.992	18.261	8.1745	P17936	Insulin-like growth factor-binding protein 3	KVDYESQSTDTQNFSSESKRETEYGPCRREMEDTLNHLKFLNVLSPRGVHIPNCDKKGFYKKKQCRPSKGRKRGFCWCVDKYGQPLPGYTTKGKEDVHCYSMQS	1262	1270	PSI-MOD:798@26|PSI-MOD:798@75|PSI-MOD:798@77			12108.8	18.0153	0.0417792	MAbPac-09	TreatmentNP01	injrep03	biorep02	techrep01	17166470	821961
9042906	12108.8	5.544	18.053	8.76453	P17936	Insulin-like growth factor-binding protein 3	KVDYESQSTDTQNFSSESKRETEYGPCRREMEDTLNHLKFLNVLSPRGVHIPNCDKKGFYKKKQCRPSKGRKRGFCWCVDKYGQPLPGYTTKGKEDVHCYSMQS	1262	1270	PSI-MOD:798@26|PSI-MOD:798@75|PSI-MOD:798@77			12108.8	18.0153	0.0417792	MAbPac-09	TreatmentNP01	injrep03	biorep02	techrep02	26436727	1132957
9042906	12108.8	7.677	16.946	9.72623	P17936	Insulin-like growth factor-binding protein 3	KVDYESQSTDTQNFSSESKRETEYGPCRREMEDTLNHLKFLNVLSPRGVHIPNCDKKGFYKKKQCRPSKGRKRGFCWCVDKYGQPLPGYTTKGKEDVHCYSMQS	1262	1270	PSI-MOD:798@26|PSI-MOD:798@75|PSI-MOD:798@77			12108.8	18.0153	0.0417792	MAbPac-09	TreatmentNP01	injrep03	biorep02	techrep03	7584687	469601
9042906	12108.8	6.355	16.647	12.3941	P17936	Insulin-like growth factor-binding protein 3	KVDYESQSTDTQNFSSESKRETEYGPCRREMEDTLNHLKFLNVLSPRGVHIPNCDKKGFYKKKQCRPSKGRKRGFCWCVDKYGQPLPGYTTKGKEDVHCYSMQS	1262	1270	PSI-MOD:798@26|PSI-MOD:798@75|PSI-MOD:798@77			12108.8	18.0153	0.0417792	MAbPac-09	TreatmentNP02	injrep01	biorep02	techrep01	260328	45417
9042906	12108.8	4.483	16.16	11.539	P17936	Insulin-like growth factor-binding protein 3	KVDYESQSTDTQNFSSESKRETEYGPCRREMEDTLNHLKFLNVLSPRGVHIPNCDKKGFYKKKQCRPSKGRKRGFCWCVDKYGQPLPGYTTKGKEDVHCYSMQS	1262	1270	PSI-MOD:798@26|PSI-MOD:798@75|PSI-MOD:798@77			12108.8	18.0153	0.0417792	MAbPac-09	TreatmentNP02	injrep01	biorep02	techrep02	476486	58546
9042906	12108.8	8.988	18.587	11.8669	P17936	Insulin-like growth factor-binding protein 3	KVDYESQSTDTQNFSSESKRETEYGPCRREMEDTLNHLKFLNVLSPRGVHIPNCDKKGFYKKKQCRPSKGRKRGFCWCVDKYGQPLPGYTTKGKEDVHCYSMQS	1262	1270	PSI-MOD:798@26|PSI-MOD:798@75|PSI-MOD:798@77			12108.8	18.0153	0.0417792	MAbPac-09	TreatmentNP02	injrep01	biorep02	techrep03	2730682	325190
9042906	12108.8	7.328	18.799	12.1325	P17936	Insulin-like growth factor-binding protein 3	KVDYESQSTDTQNFSSESKRETEYGPCRREMEDTLNHLKFLNVLSPRGVHIPNCDKKGFYKKKQCRPSKGRKRGFCWCVDKYGQPLPGYTTKGKEDVHCYSMQS	1262	1270	PSI-MOD:798@26|PSI-MOD:798@75|PSI-MOD:798@77			12108.8	18.0153	0.0417792	MAbPac-09	TreatmentNP02	injrep02	biorep02	techrep01	211813	38784
9042906	12108.8	8.166	18.793	13.6797	P17936	Insulin-like growth factor-binding protein 3	KVDYESQSTDTQNFSSESKRETEYGPCRREMEDTLNHLKFLNVLSPRGVHIPNCDKKGFYKKKQCRPSKGRKRGFCWCVDKYGQPLPGYTTKGKEDVHCYSMQS	1262	1270	PSI-MOD:798@26|PSI-MOD:798@75|PSI-MOD:798@77			12108.8	18.0153	0.0417792	MAbPac-09	TreatmentNP02	injrep02	biorep02	techrep02	211386	29893
9042906	12108.8	4.678	11.174	9.61822	P17936	Insulin-like growth factor-binding protein 3	KVDYESQSTDTQNFSSESKRETEYGPCRREMEDTLNHLKFLNVLSPRGVHIPNCDKKGFYKKKQCRPSKGRKRGFCWCVDKYGQPLPGYTTKGKEDVHCYSMQS	1262	1270	PSI-MOD:798@26|PSI-MOD:798@75|PSI-MOD:798@77			12108.8	18.0153	0.0417792	MAbPac-09	TreatmentNP02	injrep02	biorep02	techrep03	497869	64451
9042906	12108.8	6.667	16.945	13.6971	P17936	Insulin-like growth factor-binding protein 3	KVDYESQSTDTQNFSSESKRETEYGPCRREMEDTLNHLKFLNVLSPRGVHIPNCDKKGFYKKKQCRPSKGRKRGFCWCVDKYGQPLPGYTTKGKEDVHCYSMQS	1262	1270	PSI-MOD:798@26|PSI-MOD:798@75|PSI-MOD:798@77			12108.8	18.0153	0.0417792	MAbPac-09	TreatmentNP02	injrep03	biorep02	techrep01	357933	66277
9042906	12108.8	4.987	16.399	11.2127	P17936	Insulin-like growth factor-binding protein 3	KVDYESQSTDTQNFSSESKRETEYGPCRREMEDTLNHLKFLNVLSPRGVHIPNCDKKGFYKKKQCRPSKGRKRGFCWCVDKYGQPLPGYTTKGKEDVHCYSMQS	1262	1270	PSI-MOD:798@26|PSI-MOD:798@75|PSI-MOD:798@77			12108.8	18.0153	0.0417792	MAbPac-09	TreatmentNP02	injrep03	biorep02	techrep02	323638	47495
9042906	12108.8	3.914	18.86	13.7763	P17936	Insulin-like growth factor-binding protein 3	KVDYESQSTDTQNFSSESKRETEYGPCRREMEDTLNHLKFLNVLSPRGVHIPNCDKKGFYKKKQCRPSKGRKRGFCWCVDKYGQPLPGYTTKGKEDVHCYSMQS	1262	1270	PSI-MOD:798@26|PSI-MOD:798@75|PSI-MOD:798@77			12108.8	18.0153	0.0417792	MAbPac-09	TreatmentNP02	injrep03	biorep02	techrep03	301241	40352
9042906	12108.8	6.946	18.803	13.1713	P17936	Insulin-like growth factor-binding protein 3	KVDYESQSTDTQNFSSESKRETEYGPCRREMEDTLNHLKFLNVLSPRGVHIPNCDKKGFYKKKQCRPSKGRKRGFCWCVDKYGQPLPGYTTKGKEDVHCYSMQS	1262	1270	PSI-MOD:798@26|PSI-MOD:798@75|PSI-MOD:798@77			12108.8	18.0153	0.0417792	MAbPac-10	TreatmentNP00	injrep01	biorep01	techrep01	280842	51607
9042906	12108.8	3.035	18.782	11.0191	P17936	Insulin-like growth factor-binding protein 3	KVDYESQSTDTQNFSSESKRETEYGPCRREMEDTLNHLKFLNVLSPRGVHIPNCDKKGFYKKKQCRPSKGRKRGFCWCVDKYGQPLPGYTTKGKEDVHCYSMQS	1262	1270	PSI-MOD:798@26|PSI-MOD:798@75|PSI-MOD:798@77			12108.8	18.0153	0.0417792	MAbPac-10	TreatmentNP00	injrep01	biorep01	techrep02	279224	104121
9042906	12108.8	6.476	14.328	11.2472	P17936	Insulin-like growth factor-binding protein 3	KVDYESQSTDTQNFSSESKRETEYGPCRREMEDTLNHLKFLNVLSPRGVHIPNCDKKGFYKKKQCRPSKGRKRGFCWCVDKYGQPLPGYTTKGKEDVHCYSMQS	1262	1270	PSI-MOD:798@26|PSI-MOD:798@75|PSI-MOD:798@77			12108.8	18.0153	0.0417792	MAbPac-10	TreatmentNP00	injrep01	biorep01	techrep03	87045	30753
9042906	12108.8	3.104	16.92	9.875	P17936	Insulin-like growth factor-binding protein 3	KVDYESQSTDTQNFSSESKRETEYGPCRREMEDTLNHLKFLNVLSPRGVHIPNCDKKGFYKKKQCRPSKGRKRGFCWCVDKYGQPLPGYTTKGKEDVHCYSMQS	1262	1270	PSI-MOD:798@26|PSI-MOD:798@75|PSI-MOD:798@77			12108.8	18.0153	0.0417792	MAbPac-10	TreatmentNP00	injrep02	biorep01	techrep01	162361	33685
9042906	12108.8	8.722	18.5	14.6318	P17936	Insulin-like growth factor-binding protein 3	KVDYESQSTDTQNFSSESKRETEYGPCRREMEDTLNHLKFLNVLSPRGVHIPNCDKKGFYKKKQCRPSKGRKRGFCWCVDKYGQPLPGYTTKGKEDVHCYSMQS	1262	1270	PSI-MOD:798@26|PSI-MOD:798@75|PSI-MOD:798@77			12108.8	18.0153	0.0417792	MAbPac-10	TreatmentNP00	injrep02	biorep01	techrep02	275761	137652
9042906	12108.8	4.374	14.122	8.99133	P17936	Insulin-like growth factor-binding protein 3	KVDYESQSTDTQNFSSESKRETEYGPCRREMEDTLNHLKFLNVLSPRGVHIPNCDKKGFYKKKQCRPSKGRKRGFCWCVDKYGQPLPGYTTKGKEDVHCYSMQS	1262	1270	PSI-MOD:798@26|PSI-MOD:798@75|PSI-MOD:798@77			12108.8	18.0153	0.0417792	MAbPac-10	TreatmentNP00	injrep02	biorep01	techrep03	43450	23966
9042906	12108.8	6.109	18.887	11.9328	P17936	Insulin-like growth factor-binding protein 3	KVDYESQSTDTQNFSSESKRETEYGPCRREMEDTLNHLKFLNVLSPRGVHIPNCDKKGFYKKKQCRPSKGRKRGFCWCVDKYGQPLPGYTTKGKEDVHCYSMQS	1262	1270	PSI-MOD:798@26|PSI-MOD:798@75|PSI-MOD:798@77			12108.8	18.0153	0.0417792	MAbPac-10	TreatmentNP00	injrep03	biorep01	techrep01	125212	39852
9042906	12108.8	4.194	17.406	11.7108	P17936	Insulin-like growth factor-binding protein 3	KVDYESQSTDTQNFSSESKRETEYGPCRREMEDTLNHLKFLNVLSPRGVHIPNCDKKGFYKKKQCRPSKGRKRGFCWCVDKYGQPLPGYTTKGKEDVHCYSMQS	1262	1270	PSI-MOD:798@26|PSI-MOD:798@75|PSI-MOD:798@77			12108.8	18.0153	0.0417792	MAbPac-10	TreatmentNP00	injrep03	biorep01	techrep02	240298	113976
9042906	12108.8	6.942	16.465	12.3451	P17936	Insulin-like growth factor-binding protein 3	KVDYESQSTDTQNFSSESKRETEYGPCRREMEDTLNHLKFLNVLSPRGVHIPNCDKKGFYKKKQCRPSKGRKRGFCWCVDKYGQPLPGYTTKGKEDVHCYSMQS	1262	1270	PSI-MOD:798@26|PSI-MOD:798@75|PSI-MOD:798@77			12108.8	18.0153	0.0417792	MAbPac-10	TreatmentNP00	injrep03	biorep01	techrep03	186107	139487
9042906	12108.8	6.53	14.609	13.0481	P17936	Insulin-like growth factor-binding protein 3	KVDYESQSTDTQNFSSESKRETEYGPCRREMEDTLNHLKFLNVLSPRGVHIPNCDKKGFYKKKQCRPSKGRKRGFCWCVDKYGQPLPGYTTKGKEDVHCYSMQS	1262	1270	PSI-MOD:798@26|PSI-MOD:798@75|PSI-MOD:798@77			12108.8	18.0153	0.0417792	MAbPac-10	TreatmentNP01	injrep01	biorep01	techrep01	6845116	1388146
9042906	12108.8	6.846	18.655	11.4085	P17936	Insulin-like growth factor-binding protein 3	KVDYESQSTDTQNFSSESKRETEYGPCRREMEDTLNHLKFLNVLSPRGVHIPNCDKKGFYKKKQCRPSKGRKRGFCWCVDKYGQPLPGYTTKGKEDVHCYSMQS	1262	1270	PSI-MOD:798@26|PSI-MOD:798@75|PSI-MOD:798@77			12108.8	18.0153	0.0417792	MAbPac-10	TreatmentNP01	injrep01	biorep01	techrep02	7306541	1794651
9042906	12108.8	4.009	18.742	11.255	P17936	Insulin-like growth factor-binding protein 3	KVDYESQSTDTQNFSSESKRETEYGPCRREMEDTLNHLKFLNVLSPRGVHIPNCDKKGFYKKKQCRPSKGRKRGFCWCVDKYGQPLPGYTTKGKEDVHCYSMQS	1262	1270	PSI-MOD:798@26|PSI-MOD:798@75|PSI-MOD:798@77			12108.8	18.0153	0.0417792	MAbPac-10	TreatmentNP01	injrep01	biorep01	techrep03	6390968	2417309
9042906	12108.8	5.784	13.549	11.9169	P17936	Insulin-like growth factor-binding protein 3	KVDYESQSTDTQNFSSESKRETEYGPCRREMEDTLNHLKFLNVLSPRGVHIPNCDKKGFYKKKQCRPSKGRKRGFCWCVDKYGQPLPGYTTKGKEDVHCYSMQS	1262	1270	PSI-MOD:798@26|PSI-MOD:798@75|PSI-MOD:798@77			12108.8	18.0153	0.0417792	MAbPac-10	TreatmentNP01	injrep02	biorep01	techrep01	6265427	1398153
9042906	12108.8	6.222	17.86	10.8858	P17936	Insulin-like growth factor-binding protein 3	KVDYESQSTDTQNFSSESKRETEYGPCRREMEDTLNHLKFLNVLSPRGVHIPNCDKKGFYKKKQCRPSKGRKRGFCWCVDKYGQPLPGYTTKGKEDVHCYSMQS	1262	1270	PSI-MOD:798@26|PSI-MOD:798@75|PSI-MOD:798@77			12108.8	18.0153	0.0417792	MAbPac-10	TreatmentNP01	injrep02	biorep01	techrep02	5263678	1499081
9042906	12108.8	6.007	18.448	11.6567	P17936	Insulin-like growth factor-binding protein 3	KVDYESQSTDTQNFSSESKRETEYGPCRREMEDTLNHLKFLNVLSPRGVHIPNCDKKGFYKKKQCRPSKGRKRGFCWCVDKYGQPLPGYTTKGKEDVHCYSMQS	1262	1270	PSI-MOD:798@26|PSI-MOD:798@75|PSI-MOD:798@77			12108.8	18.0153	0.0417792	MAbPac-10	TreatmentNP01	injrep02	biorep01	techrep03	7733751	3054681
9042906	12108.8	6.175	13.565	11.8737	P17936	Insulin-like growth factor-binding protein 3	KVDYESQSTDTQNFSSESKRETEYGPCRREMEDTLNHLKFLNVLSPRGVHIPNCDKKGFYKKKQCRPSKGRKRGFCWCVDKYGQPLPGYTTKGKEDVHCYSMQS	1262	1270	PSI-MOD:798@26|PSI-MOD:798@75|PSI-MOD:798@77			12108.8	18.0153	0.0417792	MAbPac-10	TreatmentNP01	injrep03	biorep01	techrep01	6585720	1606703
9042906	12108.8	9.254	11.331	10.5687	P17936	Insulin-like growth factor-binding protein 3	KVDYESQSTDTQNFSSESKRETEYGPCRREMEDTLNHLKFLNVLSPRGVHIPNCDKKGFYKKKQCRPSKGRKRGFCWCVDKYGQPLPGYTTKGKEDVHCYSMQS	1262	1270	PSI-MOD:798@26|PSI-MOD:798@75|PSI-MOD:798@77			12108.8	18.0153	0.0417792	MAbPac-10	TreatmentNP01	injrep03	biorep01	techrep02	4748173	1437404
9042906	12108.8	5.982	12.462	10.7348	P17936	Insulin-like growth factor-binding protein 3	KVDYESQSTDTQNFSSESKRETEYGPCRREMEDTLNHLKFLNVLSPRGVHIPNCDKKGFYKKKQCRPSKGRKRGFCWCVDKYGQPLPGYTTKGKEDVHCYSMQS	1262	1270	PSI-MOD:798@26|PSI-MOD:798@75|PSI-MOD:798@77			12108.8	18.0153	0.0417792	MAbPac-10	TreatmentNP01	injrep03	biorep01	techrep03	6736789	2878885
9042906	12108.8	6.145	14.83	9.604	P17936	Insulin-like growth factor-binding protein 3	KVDYESQSTDTQNFSSESKRETEYGPCRREMEDTLNHLKFLNVLSPRGVHIPNCDKKGFYKKKQCRPSKGRKRGFCWCVDKYGQPLPGYTTKGKEDVHCYSMQS	1262	1270	PSI-MOD:798@26|PSI-MOD:798@75|PSI-MOD:798@77			12108.8	18.0153	0.0417792	MAbPac-10	TreatmentNP02	injrep01	biorep01	techrep01	1475	1468
9042906	12108.8	6.182	15.143	10.9023	P17936	Insulin-like growth factor-binding protein 3	KVDYESQSTDTQNFSSESKRETEYGPCRREMEDTLNHLKFLNVLSPRGVHIPNCDKKGFYKKKQCRPSKGRKRGFCWCVDKYGQPLPGYTTKGKEDVHCYSMQS	1262	1270	PSI-MOD:798@26|PSI-MOD:798@75|PSI-MOD:798@77			12108.8	18.0153	0.0417792	MAbPac-10	TreatmentNP02	injrep01	biorep01	techrep02	1937	384
9042906	12108.8	4.019	17.962	14.2203	P17936	Insulin-like growth factor-binding protein 3	KVDYESQSTDTQNFSSESKRETEYGPCRREMEDTLNHLKFLNVLSPRGVHIPNCDKKGFYKKKQCRPSKGRKRGFCWCVDKYGQPLPGYTTKGKEDVHCYSMQS	1262	1270	PSI-MOD:798@26|PSI-MOD:798@75|PSI-MOD:798@77			12108.8	18.0153	0.0417792	MAbPac-10	TreatmentNP02	injrep01	biorep01	techrep03	11504	4567
9042906	12108.8	3.72	15.361	9.226	P17936	Insulin-like growth factor-binding protein 3	KVDYESQSTDTQNFSSESKRETEYGPCRREMEDTLNHLKFLNVLSPRGVHIPNCDKKGFYKKKQCRPSKGRKRGFCWCVDKYGQPLPGYTTKGKEDVHCYSMQS	1262	1270	PSI-MOD:798@26|PSI-MOD:798@75|PSI-MOD:798@77			12108.8	18.0153	0.0417792	MAbPac-10	TreatmentNP02	injrep02	biorep01	techrep01	9135	9135
9042906	12108.8	3.713	18.788	9.57078	P17936	Insulin-like growth factor-binding protein 3	KVDYESQSTDTQNFSSESKRETEYGPCRREMEDTLNHLKFLNVLSPRGVHIPNCDKKGFYKKKQCRPSKGRKRGFCWCVDKYGQPLPGYTTKGKEDVHCYSMQS	1262	1270	PSI-MOD:798@26|PSI-MOD:798@75|PSI-MOD:798@77			12108.8	18.0153	0.0417792	MAbPac-10	TreatmentNP02	injrep02	biorep01	techrep02	57791	12914
9042906	12108.8	8.994	14.262	10.6449	P17936	Insulin-like growth factor-binding protein 3	KVDYESQSTDTQNFSSESKRETEYGPCRREMEDTLNHLKFLNVLSPRGVHIPNCDKKGFYKKKQCRPSKGRKRGFCWCVDKYGQPLPGYTTKGKEDVHCYSMQS	1262	1270	PSI-MOD:798@26|PSI-MOD:798@75|PSI-MOD:798@77			12108.8	18.0153	0.0417792	MAbPac-10	TreatmentNP02	injrep02	biorep01	techrep03	12297	5328
9042906	12108.8	5.099	12.686	8.8354	P17936	Insulin-like growth factor-binding protein 3	KVDYESQSTDTQNFSSESKRETEYGPCRREMEDTLNHLKFLNVLSPRGVHIPNCDKKGFYKKKQCRPSKGRKRGFCWCVDKYGQPLPGYTTKGKEDVHCYSMQS	1262	1270	PSI-MOD:798@26|PSI-MOD:798@75|PSI-MOD:798@77			12108.8	18.0153	0.0417792	MAbPac-10	TreatmentNP02	injrep03	biorep01	techrep01	11744	11348
9042906	12108.8	3.895	16.591	10.3652	P17936	Insulin-like growth factor-binding protein 3	KVDYESQSTDTQNFSSESKRETEYGPCRREMEDTLNHLKFLNVLSPRGVHIPNCDKKGFYKKKQCRPSKGRKRGFCWCVDKYGQPLPGYTTKGKEDVHCYSMQS	1262	1270	PSI-MOD:798@26|PSI-MOD:798@75|PSI-MOD:798@77			12108.8	18.0153	0.0417792	MAbPac-10	TreatmentNP02	injrep03	biorep01	techrep02	22778	5567
9042906	12108.8	5.083	15.623	8.155	P17936	Insulin-like growth factor-binding protein 3	KVDYESQSTDTQNFSSESKRETEYGPCRREMEDTLNHLKFLNVLSPRGVHIPNCDKKGFYKKKQCRPSKGRKRGFCWCVDKYGQPLPGYTTKGKEDVHCYSMQS	1262	1270	PSI-MOD:798@26|PSI-MOD:798@75|PSI-MOD:798@77			12108.8	18.0153	0.0417792	MAbPac-10	TreatmentNP02	injrep03	biorep01	techrep03	24330	11125
9043121	22288.5	3.902	16.983	10.6309	P02671	Fibrinogen alpha chain	REYHTEKLVTSKGDKELRTGKEKVTSGSTTTTRRSCSKTVTKTVIGPDGHKEVTKEVVTSEDGSDCPEAMDLGTLSGIGTLDGFRHRHPDEAAFFDTASTGKTFPGFFSPMLGEFVSETESRGSESGIFTNTKESSSHHPGIAEFPSRGKSSSYSKQFTSSTSYNRGDSTFESKSYKMADEAGSEADHEGTHSTKRGHAKSRPV	1111	1120	PSI-MOD:798@65|PSI-MOD:696@75|PSI-MOD:47@79|PSI-MOD:696@134			22288.5	18.0153	0.00028873	MAbPac-09	TreatmentNP00	injrep01	biorep03	techrep01	1039447	30583
9043121	22288.5	2.769	15.578	9.79174	P02671	Fibrinogen alpha chain	REYHTEKLVTSKGDKELRTGKEKVTSGSTTTTRRSCSKTVTKTVIGPDGHKEVTKEVVTSEDGSDCPEAMDLGTLSGIGTLDGFRHRHPDEAAFFDTASTGKTFPGFFSPMLGEFVSETESRGSESGIFTNTKESSSHHPGIAEFPSRGKSSSYSKQFTSSTSYNRGDSTFESKSYKMADEAGSEADHEGTHSTKRGHAKSRPV	1111	1120	PSI-MOD:798@65|PSI-MOD:696@75|PSI-MOD:47@79|PSI-MOD:696@134			22288.5	18.0153	0.00028873	MAbPac-09	TreatmentNP00	injrep01	biorep03	techrep02	849280	29433
9043121	22288.5	1.438	15.719	9.31296	P02671	Fibrinogen alpha chain	REYHTEKLVTSKGDKELRTGKEKVTSGSTTTTRRSCSKTVTKTVIGPDGHKEVTKEVVTSEDGSDCPEAMDLGTLSGIGTLDGFRHRHPDEAAFFDTASTGKTFPGFFSPMLGEFVSETESRGSESGIFTNTKESSSHHPGIAEFPSRGKSSSYSKQFTSSTSYNRGDSTFESKSYKMADEAGSEADHEGTHSTKRGHAKSRPV	1111	1120	PSI-MOD:798@65|PSI-MOD:696@75|PSI-MOD:47@79|PSI-MOD:696@134			22288.5	18.0153	0.00028873	MAbPac-09	TreatmentNP00	injrep01	biorep03	techrep03	588287	22917
9043121	22288.5	3.142	17.289	10.198	P02671	Fibrinogen alpha chain	REYHTEKLVTSKGDKELRTGKEKVTSGSTTTTRRSCSKTVTKTVIGPDGHKEVTKEVVTSEDGSDCPEAMDLGTLSGIGTLDGFRHRHPDEAAFFDTASTGKTFPGFFSPMLGEFVSETESRGSESGIFTNTKESSSHHPGIAEFPSRGKSSSYSKQFTSSTSYNRGDSTFESKSYKMADEAGSEADHEGTHSTKRGHAKSRPV	1111	1120	PSI-MOD:798@65|PSI-MOD:696@75|PSI-MOD:47@79|PSI-MOD:696@134			22288.5	18.0153	0.00028873	MAbPac-09	TreatmentNP00	injrep02	biorep03	techrep01	596389	18498
9043121	22288.5	1.582	17.07	9.54414	P02671	Fibrinogen alpha chain	REYHTEKLVTSKGDKELRTGKEKVTSGSTTTTRRSCSKTVTKTVIGPDGHKEVTKEVVTSEDGSDCPEAMDLGTLSGIGTLDGFRHRHPDEAAFFDTASTGKTFPGFFSPMLGEFVSETESRGSESGIFTNTKESSSHHPGIAEFPSRGKSSSYSKQFTSSTSYNRGDSTFESKSYKMADEAGSEADHEGTHSTKRGHAKSRPV	1111	1120	PSI-MOD:798@65|PSI-MOD:696@75|PSI-MOD:47@79|PSI-MOD:696@134			22288.5	18.0153	0.00028873	MAbPac-09	TreatmentNP00	injrep02	biorep03	techrep02	973323	33754
9043121	22288.5	1.888	17.331	8.58214	P02671	Fibrinogen alpha chain	REYHTEKLVTSKGDKELRTGKEKVTSGSTTTTRRSCSKTVTKTVIGPDGHKEVTKEVVTSEDGSDCPEAMDLGTLSGIGTLDGFRHRHPDEAAFFDTASTGKTFPGFFSPMLGEFVSETESRGSESGIFTNTKESSSHHPGIAEFPSRGKSSSYSKQFTSSTSYNRGDSTFESKSYKMADEAGSEADHEGTHSTKRGHAKSRPV	1111	1120	PSI-MOD:798@65|PSI-MOD:696@75|PSI-MOD:47@79|PSI-MOD:696@134			22288.5	18.0153	0.00028873	MAbPac-09	TreatmentNP00	injrep02	biorep03	techrep03	839319	31828
9043121	22288.5	1.394	16.097	8.80911	P02671	Fibrinogen alpha chain	REYHTEKLVTSKGDKELRTGKEKVTSGSTTTTRRSCSKTVTKTVIGPDGHKEVTKEVVTSEDGSDCPEAMDLGTLSGIGTLDGFRHRHPDEAAFFDTASTGKTFPGFFSPMLGEFVSETESRGSESGIFTNTKESSSHHPGIAEFPSRGKSSSYSKQFTSSTSYNRGDSTFESKSYKMADEAGSEADHEGTHSTKRGHAKSRPV	1111	1120	PSI-MOD:798@65|PSI-MOD:696@75|PSI-MOD:47@79|PSI-MOD:696@134			22288.5	18.0153	0.00028873	MAbPac-09	TreatmentNP00	injrep03	biorep03	techrep01	276657	9210
9043121	22288.5	4.485	15.593	10.5377	P02671	Fibrinogen alpha chain	REYHTEKLVTSKGDKELRTGKEKVTSGSTTTTRRSCSKTVTKTVIGPDGHKEVTKEVVTSEDGSDCPEAMDLGTLSGIGTLDGFRHRHPDEAAFFDTASTGKTFPGFFSPMLGEFVSETESRGSESGIFTNTKESSSHHPGIAEFPSRGKSSSYSKQFTSSTSYNRGDSTFESKSYKMADEAGSEADHEGTHSTKRGHAKSRPV	1111	1120	PSI-MOD:798@65|PSI-MOD:696@75|PSI-MOD:47@79|PSI-MOD:696@134			22288.5	18.0153	0.00028873	MAbPac-09	TreatmentNP00	injrep03	biorep03	techrep02	847074	32467
9043121	22288.5	2.473	15.044	8.696	P02671	Fibrinogen alpha chain	REYHTEKLVTSKGDKELRTGKEKVTSGSTTTTRRSCSKTVTKTVIGPDGHKEVTKEVVTSEDGSDCPEAMDLGTLSGIGTLDGFRHRHPDEAAFFDTASTGKTFPGFFSPMLGEFVSETESRGSESGIFTNTKESSSHHPGIAEFPSRGKSSSYSKQFTSSTSYNRGDSTFESKSYKMADEAGSEADHEGTHSTKRGHAKSRPV	1111	1120	PSI-MOD:798@65|PSI-MOD:696@75|PSI-MOD:47@79|PSI-MOD:696@134			22288.5	18.0153	0.00028873	MAbPac-09	TreatmentNP00	injrep03	biorep03	techrep03	503516	20142
9043121	22288.5	5.161	16.712	12.2353	P02671	Fibrinogen alpha chain	REYHTEKLVTSKGDKELRTGKEKVTSGSTTTTRRSCSKTVTKTVIGPDGHKEVTKEVVTSEDGSDCPEAMDLGTLSGIGTLDGFRHRHPDEAAFFDTASTGKTFPGFFSPMLGEFVSETESRGSESGIFTNTKESSSHHPGIAEFPSRGKSSSYSKQFTSSTSYNRGDSTFESKSYKMADEAGSEADHEGTHSTKRGHAKSRPV	1111	1120	PSI-MOD:798@65|PSI-MOD:696@75|PSI-MOD:47@79|PSI-MOD:696@134			22288.5	18.0153	0.00028873	MAbPac-09	TreatmentNP01	injrep01	biorep03	techrep01	2378594	140517
9043121	22288.5	3.65	17.003	13.6465	P02671	Fibrinogen alpha chain	REYHTEKLVTSKGDKELRTGKEKVTSGSTTTTRRSCSKTVTKTVIGPDGHKEVTKEVVTSEDGSDCPEAMDLGTLSGIGTLDGFRHRHPDEAAFFDTASTGKTFPGFFSPMLGEFVSETESRGSESGIFTNTKESSSHHPGIAEFPSRGKSSSYSKQFTSSTSYNRGDSTFESKSYKMADEAGSEADHEGTHSTKRGHAKSRPV	1111	1120	PSI-MOD:798@65|PSI-MOD:696@75|PSI-MOD:47@79|PSI-MOD:696@134			22288.5	18.0153	0.00028873	MAbPac-09	TreatmentNP01	injrep01	biorep03	techrep02	4828045	348410
9043121	22288.5	4.663	12.754	10.1121	P02671	Fibrinogen alpha chain	REYHTEKLVTSKGDKELRTGKEKVTSGSTTTTRRSCSKTVTKTVIGPDGHKEVTKEVVTSEDGSDCPEAMDLGTLSGIGTLDGFRHRHPDEAAFFDTASTGKTFPGFFSPMLGEFVSETESRGSESGIFTNTKESSSHHPGIAEFPSRGKSSSYSKQFTSSTSYNRGDSTFESKSYKMADEAGSEADHEGTHSTKRGHAKSRPV	1111	1120	PSI-MOD:798@65|PSI-MOD:696@75|PSI-MOD:47@79|PSI-MOD:696@134			22288.5	18.0153	0.00028873	MAbPac-09	TreatmentNP01	injrep01	biorep03	techrep03	288693	38070
9043121	22288.5	4.833	16.651	12.6923	P02671	Fibrinogen alpha chain	REYHTEKLVTSKGDKELRTGKEKVTSGSTTTTRRSCSKTVTKTVIGPDGHKEVTKEVVTSEDGSDCPEAMDLGTLSGIGTLDGFRHRHPDEAAFFDTASTGKTFPGFFSPMLGEFVSETESRGSESGIFTNTKESSSHHPGIAEFPSRGKSSSYSKQFTSSTSYNRGDSTFESKSYKMADEAGSEADHEGTHSTKRGHAKSRPV	1111	1120	PSI-MOD:798@65|PSI-MOD:696@75|PSI-MOD:47@79|PSI-MOD:696@134			22288.5	18.0153	0.00028873	MAbPac-09	TreatmentNP01	injrep02	biorep03	techrep01	2525327	165301
9043121	22288.5	3.558	17.302	12.5728	P02671	Fibrinogen alpha chain	REYHTEKLVTSKGDKELRTGKEKVTSGSTTTTRRSCSKTVTKTVIGPDGHKEVTKEVVTSEDGSDCPEAMDLGTLSGIGTLDGFRHRHPDEAAFFDTASTGKTFPGFFSPMLGEFVSETESRGSESGIFTNTKESSSHHPGIAEFPSRGKSSSYSKQFTSSTSYNRGDSTFESKSYKMADEAGSEADHEGTHSTKRGHAKSRPV	1111	1120	PSI-MOD:798@65|PSI-MOD:696@75|PSI-MOD:47@79|PSI-MOD:696@134			22288.5	18.0153	0.00028873	MAbPac-09	TreatmentNP01	injrep02	biorep03	techrep02	1493400	107582
9043121	22288.5	2.196	16.433	7.11944	P02671	Fibrinogen alpha chain	REYHTEKLVTSKGDKELRTGKEKVTSGSTTTTRRSCSKTVTKTVIGPDGHKEVTKEVVTSEDGSDCPEAMDLGTLSGIGTLDGFRHRHPDEAAFFDTASTGKTFPGFFSPMLGEFVSETESRGSESGIFTNTKESSSHHPGIAEFPSRGKSSSYSKQFTSSTSYNRGDSTFESKSYKMADEAGSEADHEGTHSTKRGHAKSRPV	1111	1120	PSI-MOD:798@65|PSI-MOD:696@75|PSI-MOD:47@79|PSI-MOD:696@134			22288.5	18.0153	0.00028873	MAbPac-09	TreatmentNP01	injrep02	biorep03	techrep03	149892	18989
9043121	22288.5	3.585	16.745	12.0382	P02671	Fibrinogen alpha chain	REYHTEKLVTSKGDKELRTGKEKVTSGSTTTTRRSCSKTVTKTVIGPDGHKEVTKEVVTSEDGSDCPEAMDLGTLSGIGTLDGFRHRHPDEAAFFDTASTGKTFPGFFSPMLGEFVSETESRGSESGIFTNTKESSSHHPGIAEFPSRGKSSSYSKQFTSSTSYNRGDSTFESKSYKMADEAGSEADHEGTHSTKRGHAKSRPV	1111	1120	PSI-MOD:798@65|PSI-MOD:696@75|PSI-MOD:47@79|PSI-MOD:696@134			22288.5	18.0153	0.00028873	MAbPac-09	TreatmentNP01	injrep03	biorep03	techrep01	1802179	117098
9043121	22288.5	3.608	16.968	11.1673	P02671	Fibrinogen alpha chain	REYHTEKLVTSKGDKELRTGKEKVTSGSTTTTRRSCSKTVTKTVIGPDGHKEVTKEVVTSEDGSDCPEAMDLGTLSGIGTLDGFRHRHPDEAAFFDTASTGKTFPGFFSPMLGEFVSETESRGSESGIFTNTKESSSHHPGIAEFPSRGKSSSYSKQFTSSTSYNRGDSTFESKSYKMADEAGSEADHEGTHSTKRGHAKSRPV	1111	1120	PSI-MOD:798@65|PSI-MOD:696@75|PSI-MOD:47@79|PSI-MOD:696@134			22288.5	18.0153	0.00028873	MAbPac-09	TreatmentNP01	injrep03	biorep03	techrep02	2119087	160775
9043121	22288.5	2.088	17.355	9.58336	P02671	Fibrinogen alpha chain	REYHTEKLVTSKGDKELRTGKEKVTSGSTTTTRRSCSKTVTKTVIGPDGHKEVTKEVVTSEDGSDCPEAMDLGTLSGIGTLDGFRHRHPDEAAFFDTASTGKTFPGFFSPMLGEFVSETESRGSESGIFTNTKESSSHHPGIAEFPSRGKSSSYSKQFTSSTSYNRGDSTFESKSYKMADEAGSEADHEGTHSTKRGHAKSRPV	1111	1120	PSI-MOD:798@65|PSI-MOD:696@75|PSI-MOD:47@79|PSI-MOD:696@134			22288.5	18.0153	0.00028873	MAbPac-09	TreatmentNP01	injrep03	biorep03	techrep03	499664	60198
9043121	22288.5	3.881	17.077	10.2749	P02671	Fibrinogen alpha chain	REYHTEKLVTSKGDKELRTGKEKVTSGSTTTTRRSCSKTVTKTVIGPDGHKEVTKEVVTSEDGSDCPEAMDLGTLSGIGTLDGFRHRHPDEAAFFDTASTGKTFPGFFSPMLGEFVSETESRGSESGIFTNTKESSSHHPGIAEFPSRGKSSSYSKQFTSSTSYNRGDSTFESKSYKMADEAGSEADHEGTHSTKRGHAKSRPV	1111	1120	PSI-MOD:798@65|PSI-MOD:696@75|PSI-MOD:47@79|PSI-MOD:696@134			22288.5	18.0153	0.00028873	MAbPac-09	TreatmentNP02	injrep01	biorep03	techrep01	334325	78751
9043121	22288.5	4.101	15.175	10.6001	P02671	Fibrinogen alpha chain	REYHTEKLVTSKGDKELRTGKEKVTSGSTTTTRRSCSKTVTKTVIGPDGHKEVTKEVVTSEDGSDCPEAMDLGTLSGIGTLDGFRHRHPDEAAFFDTASTGKTFPGFFSPMLGEFVSETESRGSESGIFTNTKESSSHHPGIAEFPSRGKSSSYSKQFTSSTSYNRGDSTFESKSYKMADEAGSEADHEGTHSTKRGHAKSRPV	1111	1120	PSI-MOD:798@65|PSI-MOD:696@75|PSI-MOD:47@79|PSI-MOD:696@134			22288.5	18.0153	0.00028873	MAbPac-09	TreatmentNP02	injrep01	biorep03	techrep02	435530	60375
9043121	22288.5	3.483	14.754	9.84143	P02671	Fibrinogen alpha chain	REYHTEKLVTSKGDKELRTGKEKVTSGSTTTTRRSCSKTVTKTVIGPDGHKEVTKEVVTSEDGSDCPEAMDLGTLSGIGTLDGFRHRHPDEAAFFDTASTGKTFPGFFSPMLGEFVSETESRGSESGIFTNTKESSSHHPGIAEFPSRGKSSSYSKQFTSSTSYNRGDSTFESKSYKMADEAGSEADHEGTHSTKRGHAKSRPV	1111	1120	PSI-MOD:798@65|PSI-MOD:696@75|PSI-MOD:47@79|PSI-MOD:696@134			22288.5	18.0153	0.00028873	MAbPac-09	TreatmentNP02	injrep01	biorep03	techrep03	407753	59055
9043121	22288.5	2.351	16.471	10.8557	P02671	Fibrinogen alpha chain	REYHTEKLVTSKGDKELRTGKEKVTSGSTTTTRRSCSKTVTKTVIGPDGHKEVTKEVVTSEDGSDCPEAMDLGTLSGIGTLDGFRHRHPDEAAFFDTASTGKTFPGFFSPMLGEFVSETESRGSESGIFTNTKESSSHHPGIAEFPSRGKSSSYSKQFTSSTSYNRGDSTFESKSYKMADEAGSEADHEGTHSTKRGHAKSRPV	1111	1120	PSI-MOD:798@65|PSI-MOD:696@75|PSI-MOD:47@79|PSI-MOD:696@134			22288.5	18.0153	0.00028873	MAbPac-09	TreatmentNP02	injrep02	biorep03	techrep01	456144	111097
9043121	22288.5	8.939	16.708	12.8498	P02671	Fibrinogen alpha chain	REYHTEKLVTSKGDKELRTGKEKVTSGSTTTTRRSCSKTVTKTVIGPDGHKEVTKEVVTSEDGSDCPEAMDLGTLSGIGTLDGFRHRHPDEAAFFDTASTGKTFPGFFSPMLGEFVSETESRGSESGIFTNTKESSSHHPGIAEFPSRGKSSSYSKQFTSSTSYNRGDSTFESKSYKMADEAGSEADHEGTHSTKRGHAKSRPV	1111	1120	PSI-MOD:798@65|PSI-MOD:696@75|PSI-MOD:47@79|PSI-MOD:696@134			22288.5	18.0153	0.00028873	MAbPac-09	TreatmentNP02	injrep02	biorep03	techrep02	1503212	214536
9043121	22288.5	6.619	15.193	11.1632	P02671	Fibrinogen alpha chain	REYHTEKLVTSKGDKELRTGKEKVTSGSTTTTRRSCSKTVTKTVIGPDGHKEVTKEVVTSEDGSDCPEAMDLGTLSGIGTLDGFRHRHPDEAAFFDTASTGKTFPGFFSPMLGEFVSETESRGSESGIFTNTKESSSHHPGIAEFPSRGKSSSYSKQFTSSTSYNRGDSTFESKSYKMADEAGSEADHEGTHSTKRGHAKSRPV	1111	1120	PSI-MOD:798@65|PSI-MOD:696@75|PSI-MOD:47@79|PSI-MOD:696@134			22288.5	18.0153	0.00028873	MAbPac-09	TreatmentNP02	injrep02	biorep03	techrep03	595025	88725
9043121	22288.5	9.457	16.459	13.4664	P02671	Fibrinogen alpha chain	REYHTEKLVTSKGDKELRTGKEKVTSGSTTTTRRSCSKTVTKTVIGPDGHKEVTKEVVTSEDGSDCPEAMDLGTLSGIGTLDGFRHRHPDEAAFFDTASTGKTFPGFFSPMLGEFVSETESRGSESGIFTNTKESSSHHPGIAEFPSRGKSSSYSKQFTSSTSYNRGDSTFESKSYKMADEAGSEADHEGTHSTKRGHAKSRPV	1111	1120	PSI-MOD:798@65|PSI-MOD:696@75|PSI-MOD:47@79|PSI-MOD:696@134			22288.5	18.0153	0.00028873	MAbPac-09	TreatmentNP02	injrep03	biorep03	techrep01	500587	116510
9043121	22288.5	4.141	14.476	10.3573	P02671	Fibrinogen alpha chain	REYHTEKLVTSKGDKELRTGKEKVTSGSTTTTRRSCSKTVTKTVIGPDGHKEVTKEVVTSEDGSDCPEAMDLGTLSGIGTLDGFRHRHPDEAAFFDTASTGKTFPGFFSPMLGEFVSETESRGSESGIFTNTKESSSHHPGIAEFPSRGKSSSYSKQFTSSTSYNRGDSTFESKSYKMADEAGSEADHEGTHSTKRGHAKSRPV	1111	1120	PSI-MOD:798@65|PSI-MOD:696@75|PSI-MOD:47@79|PSI-MOD:696@134			22288.5	18.0153	0.00028873	MAbPac-09	TreatmentNP02	injrep03	biorep03	techrep02	343274	45132
9043121	22288.5	3.486	16.654	11.1756	P02671	Fibrinogen alpha chain	REYHTEKLVTSKGDKELRTGKEKVTSGSTTTTRRSCSKTVTKTVIGPDGHKEVTKEVVTSEDGSDCPEAMDLGTLSGIGTLDGFRHRHPDEAAFFDTASTGKTFPGFFSPMLGEFVSETESRGSESGIFTNTKESSSHHPGIAEFPSRGKSSSYSKQFTSSTSYNRGDSTFESKSYKMADEAGSEADHEGTHSTKRGHAKSRPV	1111	1120	PSI-MOD:798@65|PSI-MOD:696@75|PSI-MOD:47@79|PSI-MOD:696@134			22288.5	18.0153	0.00028873	MAbPac-09	TreatmentNP02	injrep03	biorep03	techrep03	591087	85339
9043121	22288.5	5.867	17.168	12.4259	P02671	Fibrinogen alpha chain	REYHTEKLVTSKGDKELRTGKEKVTSGSTTTTRRSCSKTVTKTVIGPDGHKEVTKEVVTSEDGSDCPEAMDLGTLSGIGTLDGFRHRHPDEAAFFDTASTGKTFPGFFSPMLGEFVSETESRGSESGIFTNTKESSSHHPGIAEFPSRGKSSSYSKQFTSSTSYNRGDSTFESKSYKMADEAGSEADHEGTHSTKRGHAKSRPV	1111	1120	PSI-MOD:798@65|PSI-MOD:696@75|PSI-MOD:47@79|PSI-MOD:696@134			22288.5	18.0153	0.00028873	MAbPac-09	TreatmentNP12	injrep01	biorep03	techrep04	1503297	80176
9043121	22288.5	3.849	15.007	11.0085	P02671	Fibrinogen alpha chain	REYHTEKLVTSKGDKELRTGKEKVTSGSTTTTRRSCSKTVTKTVIGPDGHKEVTKEVVTSEDGSDCPEAMDLGTLSGIGTLDGFRHRHPDEAAFFDTASTGKTFPGFFSPMLGEFVSETESRGSESGIFTNTKESSSHHPGIAEFPSRGKSSSYSKQFTSSTSYNRGDSTFESKSYKMADEAGSEADHEGTHSTKRGHAKSRPV	1111	1120	PSI-MOD:798@65|PSI-MOD:696@75|PSI-MOD:47@79|PSI-MOD:696@134			22288.5	18.0153	0.00028873	MAbPac-09	TreatmentNP12	injrep02	biorep03	techrep04	2004911	109628
9043121	22288.5	3.96	17.261	11.4205	P02671	Fibrinogen alpha chain	REYHTEKLVTSKGDKELRTGKEKVTSGSTTTTRRSCSKTVTKTVIGPDGHKEVTKEVVTSEDGSDCPEAMDLGTLSGIGTLDGFRHRHPDEAAFFDTASTGKTFPGFFSPMLGEFVSETESRGSESGIFTNTKESSSHHPGIAEFPSRGKSSSYSKQFTSSTSYNRGDSTFESKSYKMADEAGSEADHEGTHSTKRGHAKSRPV	1111	1120	PSI-MOD:798@65|PSI-MOD:696@75|PSI-MOD:47@79|PSI-MOD:696@134			22288.5	18.0153	0.00028873	MAbPac-09	TreatmentNP12	injrep03	biorep03	techrep04	766454	44580
9043121	22288.5	2.483	16.468	6.86168	P02671	Fibrinogen alpha chain	REYHTEKLVTSKGDKELRTGKEKVTSGSTTTTRRSCSKTVTKTVIGPDGHKEVTKEVVTSEDGSDCPEAMDLGTLSGIGTLDGFRHRHPDEAAFFDTASTGKTFPGFFSPMLGEFVSETESRGSESGIFTNTKESSSHHPGIAEFPSRGKSSSYSKQFTSSTSYNRGDSTFESKSYKMADEAGSEADHEGTHSTKRGHAKSRPV	1111	1120	PSI-MOD:798@65|PSI-MOD:696@75|PSI-MOD:47@79|PSI-MOD:696@134			22288.5	18.0153	0.00028873	MAbPac-09	TreatmentNP00	injrep01	biorep02	techrep01	102320	6181
9043121	22288.5	1.782	16.796	11.3703	P02671	Fibrinogen alpha chain	REYHTEKLVTSKGDKELRTGKEKVTSGSTTTTRRSCSKTVTKTVIGPDGHKEVTKEVVTSEDGSDCPEAMDLGTLSGIGTLDGFRHRHPDEAAFFDTASTGKTFPGFFSPMLGEFVSETESRGSESGIFTNTKESSSHHPGIAEFPSRGKSSSYSKQFTSSTSYNRGDSTFESKSYKMADEAGSEADHEGTHSTKRGHAKSRPV	1111	1120	PSI-MOD:798@65|PSI-MOD:696@75|PSI-MOD:47@79|PSI-MOD:696@134			22288.5	18.0153	0.00028873	MAbPac-09	TreatmentNP00	injrep01	biorep02	techrep02	239907	15049
9043121	22288.5	2.105	17.195	9.67337	P02671	Fibrinogen alpha chain	REYHTEKLVTSKGDKELRTGKEKVTSGSTTTTRRSCSKTVTKTVIGPDGHKEVTKEVVTSEDGSDCPEAMDLGTLSGIGTLDGFRHRHPDEAAFFDTASTGKTFPGFFSPMLGEFVSETESRGSESGIFTNTKESSSHHPGIAEFPSRGKSSSYSKQFTSSTSYNRGDSTFESKSYKMADEAGSEADHEGTHSTKRGHAKSRPV	1111	1120	PSI-MOD:798@65|PSI-MOD:696@75|PSI-MOD:47@79|PSI-MOD:696@134			22288.5	18.0153	0.00028873	MAbPac-09	TreatmentNP00	injrep01	biorep02	techrep03	249913	19052
9043121	22288.5	3.62	13.521	9.34418	P02671	Fibrinogen alpha chain	REYHTEKLVTSKGDKELRTGKEKVTSGSTTTTRRSCSKTVTKTVIGPDGHKEVTKEVVTSEDGSDCPEAMDLGTLSGIGTLDGFRHRHPDEAAFFDTASTGKTFPGFFSPMLGEFVSETESRGSESGIFTNTKESSSHHPGIAEFPSRGKSSSYSKQFTSSTSYNRGDSTFESKSYKMADEAGSEADHEGTHSTKRGHAKSRPV	1111	1120	PSI-MOD:798@65|PSI-MOD:696@75|PSI-MOD:47@79|PSI-MOD:696@134			22288.5	18.0153	0.00028873	MAbPac-09	TreatmentNP00	injrep02	biorep02	techrep01	160043	10111
9043121	22288.5	1.423	17.249	11.2284	P02671	Fibrinogen alpha chain	REYHTEKLVTSKGDKELRTGKEKVTSGSTTTTRRSCSKTVTKTVIGPDGHKEVTKEVVTSEDGSDCPEAMDLGTLSGIGTLDGFRHRHPDEAAFFDTASTGKTFPGFFSPMLGEFVSETESRGSESGIFTNTKESSSHHPGIAEFPSRGKSSSYSKQFTSSTSYNRGDSTFESKSYKMADEAGSEADHEGTHSTKRGHAKSRPV	1111	1120	PSI-MOD:798@65|PSI-MOD:696@75|PSI-MOD:47@79|PSI-MOD:696@134			22288.5	18.0153	0.00028873	MAbPac-09	TreatmentNP00	injrep02	biorep02	techrep02	514580	33487
9043121	22288.5	2.204	17.155	9.70378	P02671	Fibrinogen alpha chain	REYHTEKLVTSKGDKELRTGKEKVTSGSTTTTRRSCSKTVTKTVIGPDGHKEVTKEVVTSEDGSDCPEAMDLGTLSGIGTLDGFRHRHPDEAAFFDTASTGKTFPGFFSPMLGEFVSETESRGSESGIFTNTKESSSHHPGIAEFPSRGKSSSYSKQFTSSTSYNRGDSTFESKSYKMADEAGSEADHEGTHSTKRGHAKSRPV	1111	1120	PSI-MOD:798@65|PSI-MOD:696@75|PSI-MOD:47@79|PSI-MOD:696@134			22288.5	18.0153	0.00028873	MAbPac-09	TreatmentNP00	injrep02	biorep02	techrep03	308225	24932
9043121	22288.5	1.584	16.51	8.98419	P02671	Fibrinogen alpha chain	REYHTEKLVTSKGDKELRTGKEKVTSGSTTTTRRSCSKTVTKTVIGPDGHKEVTKEVVTSEDGSDCPEAMDLGTLSGIGTLDGFRHRHPDEAAFFDTASTGKTFPGFFSPMLGEFVSETESRGSESGIFTNTKESSSHHPGIAEFPSRGKSSSYSKQFTSSTSYNRGDSTFESKSYKMADEAGSEADHEGTHSTKRGHAKSRPV	1111	1120	PSI-MOD:798@65|PSI-MOD:696@75|PSI-MOD:47@79|PSI-MOD:696@134			22288.5	18.0153	0.00028873	MAbPac-09	TreatmentNP00	injrep03	biorep02	techrep01	149496	9873
9043121	22288.5	1.933	17.025	10.4813	P02671	Fibrinogen alpha chain	REYHTEKLVTSKGDKELRTGKEKVTSGSTTTTRRSCSKTVTKTVIGPDGHKEVTKEVVTSEDGSDCPEAMDLGTLSGIGTLDGFRHRHPDEAAFFDTASTGKTFPGFFSPMLGEFVSETESRGSESGIFTNTKESSSHHPGIAEFPSRGKSSSYSKQFTSSTSYNRGDSTFESKSYKMADEAGSEADHEGTHSTKRGHAKSRPV	1111	1120	PSI-MOD:798@65|PSI-MOD:696@75|PSI-MOD:47@79|PSI-MOD:696@134			22288.5	18.0153	0.00028873	MAbPac-09	TreatmentNP00	injrep03	biorep02	techrep02	460453	31068
9043121	22288.5	1.477	16.737	8.75873	P02671	Fibrinogen alpha chain	REYHTEKLVTSKGDKELRTGKEKVTSGSTTTTRRSCSKTVTKTVIGPDGHKEVTKEVVTSEDGSDCPEAMDLGTLSGIGTLDGFRHRHPDEAAFFDTASTGKTFPGFFSPMLGEFVSETESRGSESGIFTNTKESSSHHPGIAEFPSRGKSSSYSKQFTSSTSYNRGDSTFESKSYKMADEAGSEADHEGTHSTKRGHAKSRPV	1111	1120	PSI-MOD:798@65|PSI-MOD:696@75|PSI-MOD:47@79|PSI-MOD:696@134			22288.5	18.0153	0.00028873	MAbPac-09	TreatmentNP00	injrep03	biorep02	techrep03	239964	20675
9043121	22288.5	2.925	17.352	11.9931	P02671	Fibrinogen alpha chain	REYHTEKLVTSKGDKELRTGKEKVTSGSTTTTRRSCSKTVTKTVIGPDGHKEVTKEVVTSEDGSDCPEAMDLGTLSGIGTLDGFRHRHPDEAAFFDTASTGKTFPGFFSPMLGEFVSETESRGSESGIFTNTKESSSHHPGIAEFPSRGKSSSYSKQFTSSTSYNRGDSTFESKSYKMADEAGSEADHEGTHSTKRGHAKSRPV	1111	1120	PSI-MOD:798@65|PSI-MOD:696@75|PSI-MOD:47@79|PSI-MOD:696@134			22288.5	18.0153	0.00028873	MAbPac-09	TreatmentNP01	injrep01	biorep02	techrep01	1330528	69274
9043121	22288.5	5.439	16.388	13.2806	P02671	Fibrinogen alpha chain	REYHTEKLVTSKGDKELRTGKEKVTSGSTTTTRRSCSKTVTKTVIGPDGHKEVTKEVVTSEDGSDCPEAMDLGTLSGIGTLDGFRHRHPDEAAFFDTASTGKTFPGFFSPMLGEFVSETESRGSESGIFTNTKESSSHHPGIAEFPSRGKSSSYSKQFTSSTSYNRGDSTFESKSYKMADEAGSEADHEGTHSTKRGHAKSRPV	1111	1120	PSI-MOD:798@65|PSI-MOD:696@75|PSI-MOD:47@79|PSI-MOD:696@134			22288.5	18.0153	0.00028873	MAbPac-09	TreatmentNP01	injrep01	biorep02	techrep02	385469	21019
9043121	22288.5	2.724	17.19	7.52227	P02671	Fibrinogen alpha chain	REYHTEKLVTSKGDKELRTGKEKVTSGSTTTTRRSCSKTVTKTVIGPDGHKEVTKEVVTSEDGSDCPEAMDLGTLSGIGTLDGFRHRHPDEAAFFDTASTGKTFPGFFSPMLGEFVSETESRGSESGIFTNTKESSSHHPGIAEFPSRGKSSSYSKQFTSSTSYNRGDSTFESKSYKMADEAGSEADHEGTHSTKRGHAKSRPV	1111	1120	PSI-MOD:798@65|PSI-MOD:696@75|PSI-MOD:47@79|PSI-MOD:696@134			22288.5	18.0153	0.00028873	MAbPac-09	TreatmentNP01	injrep01	biorep02	techrep03	911331	51133
9043121	22288.5	3.663	17.257	11.0234	P02671	Fibrinogen alpha chain	REYHTEKLVTSKGDKELRTGKEKVTSGSTTTTRRSCSKTVTKTVIGPDGHKEVTKEVVTSEDGSDCPEAMDLGTLSGIGTLDGFRHRHPDEAAFFDTASTGKTFPGFFSPMLGEFVSETESRGSESGIFTNTKESSSHHPGIAEFPSRGKSSSYSKQFTSSTSYNRGDSTFESKSYKMADEAGSEADHEGTHSTKRGHAKSRPV	1111	1120	PSI-MOD:798@65|PSI-MOD:696@75|PSI-MOD:47@79|PSI-MOD:696@134			22288.5	18.0153	0.00028873	MAbPac-09	TreatmentNP01	injrep02	biorep02	techrep01	3205179	150349
9043121	22288.5	5.737	16.693	13.3523	P02671	Fibrinogen alpha chain	REYHTEKLVTSKGDKELRTGKEKVTSGSTTTTRRSCSKTVTKTVIGPDGHKEVTKEVVTSEDGSDCPEAMDLGTLSGIGTLDGFRHRHPDEAAFFDTASTGKTFPGFFSPMLGEFVSETESRGSESGIFTNTKESSSHHPGIAEFPSRGKSSSYSKQFTSSTSYNRGDSTFESKSYKMADEAGSEADHEGTHSTKRGHAKSRPV	1111	1120	PSI-MOD:798@65|PSI-MOD:696@75|PSI-MOD:47@79|PSI-MOD:696@134			22288.5	18.0153	0.00028873	MAbPac-09	TreatmentNP01	injrep02	biorep02	techrep02	1205170	51576
9043121	22288.5	3.748	17.345	12.2121	P02671	Fibrinogen alpha chain	REYHTEKLVTSKGDKELRTGKEKVTSGSTTTTRRSCSKTVTKTVIGPDGHKEVTKEVVTSEDGSDCPEAMDLGTLSGIGTLDGFRHRHPDEAAFFDTASTGKTFPGFFSPMLGEFVSETESRGSESGIFTNTKESSSHHPGIAEFPSRGKSSSYSKQFTSSTSYNRGDSTFESKSYKMADEAGSEADHEGTHSTKRGHAKSRPV	1111	1120	PSI-MOD:798@65|PSI-MOD:696@75|PSI-MOD:47@79|PSI-MOD:696@134			22288.5	18.0153	0.00028873	MAbPac-09	TreatmentNP01	injrep02	biorep02	techrep03	2540021	151346
9043121	22288.5	5.747	14.232	7.7875	P02671	Fibrinogen alpha chain	REYHTEKLVTSKGDKELRTGKEKVTSGSTTTTRRSCSKTVTKTVIGPDGHKEVTKEVVTSEDGSDCPEAMDLGTLSGIGTLDGFRHRHPDEAAFFDTASTGKTFPGFFSPMLGEFVSETESRGSESGIFTNTKESSSHHPGIAEFPSRGKSSSYSKQFTSSTSYNRGDSTFESKSYKMADEAGSEADHEGTHSTKRGHAKSRPV	1111	1120	PSI-MOD:798@65|PSI-MOD:696@75|PSI-MOD:47@79|PSI-MOD:696@134			22288.5	18.0153	0.00028873	MAbPac-09	TreatmentNP01	injrep03	biorep02	techrep01	203449	9742
9043121	22288.5	2.902	16.097	9.33478	P02671	Fibrinogen alpha chain	REYHTEKLVTSKGDKELRTGKEKVTSGSTTTTRRSCSKTVTKTVIGPDGHKEVTKEVVTSEDGSDCPEAMDLGTLSGIGTLDGFRHRHPDEAAFFDTASTGKTFPGFFSPMLGEFVSETESRGSESGIFTNTKESSSHHPGIAEFPSRGKSSSYSKQFTSSTSYNRGDSTFESKSYKMADEAGSEADHEGTHSTKRGHAKSRPV	1111	1120	PSI-MOD:798@65|PSI-MOD:696@75|PSI-MOD:47@79|PSI-MOD:696@134			22288.5	18.0153	0.00028873	MAbPac-09	TreatmentNP01	injrep03	biorep02	techrep02	2106246	90264
9043121	22288.5	2.729	16.846	8.86437	P02671	Fibrinogen alpha chain	REYHTEKLVTSKGDKELRTGKEKVTSGSTTTTRRSCSKTVTKTVIGPDGHKEVTKEVVTSEDGSDCPEAMDLGTLSGIGTLDGFRHRHPDEAAFFDTASTGKTFPGFFSPMLGEFVSETESRGSESGIFTNTKESSSHHPGIAEFPSRGKSSSYSKQFTSSTSYNRGDSTFESKSYKMADEAGSEADHEGTHSTKRGHAKSRPV	1111	1120	PSI-MOD:798@65|PSI-MOD:696@75|PSI-MOD:47@79|PSI-MOD:696@134			22288.5	18.0153	0.00028873	MAbPac-09	TreatmentNP01	injrep03	biorep02	techrep03	520324	32216
9043121	22288.5	3.978	15.474	10.9536	P02671	Fibrinogen alpha chain	REYHTEKLVTSKGDKELRTGKEKVTSGSTTTTRRSCSKTVTKTVIGPDGHKEVTKEVVTSEDGSDCPEAMDLGTLSGIGTLDGFRHRHPDEAAFFDTASTGKTFPGFFSPMLGEFVSETESRGSESGIFTNTKESSSHHPGIAEFPSRGKSSSYSKQFTSSTSYNRGDSTFESKSYKMADEAGSEADHEGTHSTKRGHAKSRPV	1111	1120	PSI-MOD:798@65|PSI-MOD:696@75|PSI-MOD:47@79|PSI-MOD:696@134			22288.5	18.0153	0.00028873	MAbPac-09	TreatmentNP02	injrep01	biorep02	techrep01	799630	139503
9043121	22288.5	4.545	16.589	11.6884	P02671	Fibrinogen alpha chain	REYHTEKLVTSKGDKELRTGKEKVTSGSTTTTRRSCSKTVTKTVIGPDGHKEVTKEVVTSEDGSDCPEAMDLGTLSGIGTLDGFRHRHPDEAAFFDTASTGKTFPGFFSPMLGEFVSETESRGSESGIFTNTKESSSHHPGIAEFPSRGKSSSYSKQFTSSTSYNRGDSTFESKSYKMADEAGSEADHEGTHSTKRGHAKSRPV	1111	1120	PSI-MOD:798@65|PSI-MOD:696@75|PSI-MOD:47@79|PSI-MOD:696@134			22288.5	18.0153	0.00028873	MAbPac-09	TreatmentNP02	injrep01	biorep02	techrep02	538031	66108
9043121	22288.5	8.861	17.164	13.3871	P02671	Fibrinogen alpha chain	REYHTEKLVTSKGDKELRTGKEKVTSGSTTTTRRSCSKTVTKTVIGPDGHKEVTKEVVTSEDGSDCPEAMDLGTLSGIGTLDGFRHRHPDEAAFFDTASTGKTFPGFFSPMLGEFVSETESRGSESGIFTNTKESSSHHPGIAEFPSRGKSSSYSKQFTSSTSYNRGDSTFESKSYKMADEAGSEADHEGTHSTKRGHAKSRPV	1111	1120	PSI-MOD:798@65|PSI-MOD:696@75|PSI-MOD:47@79|PSI-MOD:696@134			22288.5	18.0153	0.00028873	MAbPac-09	TreatmentNP02	injrep01	biorep02	techrep03	813503	96878
9043121	22288.5	3.494	17.133	10.3813	P02671	Fibrinogen alpha chain	REYHTEKLVTSKGDKELRTGKEKVTSGSTTTTRRSCSKTVTKTVIGPDGHKEVTKEVVTSEDGSDCPEAMDLGTLSGIGTLDGFRHRHPDEAAFFDTASTGKTFPGFFSPMLGEFVSETESRGSESGIFTNTKESSSHHPGIAEFPSRGKSSSYSKQFTSSTSYNRGDSTFESKSYKMADEAGSEADHEGTHSTKRGHAKSRPV	1111	1120	PSI-MOD:798@65|PSI-MOD:696@75|PSI-MOD:47@79|PSI-MOD:696@134			22288.5	18.0153	0.00028873	MAbPac-09	TreatmentNP02	injrep02	biorep02	techrep01	848097	155291
9043121	22288.5	3.586	17.351	11.6766	P02671	Fibrinogen alpha chain	REYHTEKLVTSKGDKELRTGKEKVTSGSTTTTRRSCSKTVTKTVIGPDGHKEVTKEVVTSEDGSDCPEAMDLGTLSGIGTLDGFRHRHPDEAAFFDTASTGKTFPGFFSPMLGEFVSETESRGSESGIFTNTKESSSHHPGIAEFPSRGKSSSYSKQFTSSTSYNRGDSTFESKSYKMADEAGSEADHEGTHSTKRGHAKSRPV	1111	1120	PSI-MOD:798@65|PSI-MOD:696@75|PSI-MOD:47@79|PSI-MOD:696@134			22288.5	18.0153	0.00028873	MAbPac-09	TreatmentNP02	injrep02	biorep02	techrep02	562184	79501
9043121	22288.5	3.713	17.268	10.7138	P02671	Fibrinogen alpha chain	REYHTEKLVTSKGDKELRTGKEKVTSGSTTTTRRSCSKTVTKTVIGPDGHKEVTKEVVTSEDGSDCPEAMDLGTLSGIGTLDGFRHRHPDEAAFFDTASTGKTFPGFFSPMLGEFVSETESRGSESGIFTNTKESSSHHPGIAEFPSRGKSSSYSKQFTSSTSYNRGDSTFESKSYKMADEAGSEADHEGTHSTKRGHAKSRPV	1111	1120	PSI-MOD:798@65|PSI-MOD:696@75|PSI-MOD:47@79|PSI-MOD:696@134			22288.5	18.0153	0.00028873	MAbPac-09	TreatmentNP02	injrep02	biorep02	techrep03	792800	102631
9043121	22288.5	4.748	16.659	11.9806	P02671	Fibrinogen alpha chain	REYHTEKLVTSKGDKELRTGKEKVTSGSTTTTRRSCSKTVTKTVIGPDGHKEVTKEVVTSEDGSDCPEAMDLGTLSGIGTLDGFRHRHPDEAAFFDTASTGKTFPGFFSPMLGEFVSETESRGSESGIFTNTKESSSHHPGIAEFPSRGKSSSYSKQFTSSTSYNRGDSTFESKSYKMADEAGSEADHEGTHSTKRGHAKSRPV	1111	1120	PSI-MOD:798@65|PSI-MOD:696@75|PSI-MOD:47@79|PSI-MOD:696@134			22288.5	18.0153	0.00028873	MAbPac-09	TreatmentNP02	injrep03	biorep02	techrep01	1097302	203182
9043121	22288.5	3.52	14.973	10.1701	P02671	Fibrinogen alpha chain	REYHTEKLVTSKGDKELRTGKEKVTSGSTTTTRRSCSKTVTKTVIGPDGHKEVTKEVVTSEDGSDCPEAMDLGTLSGIGTLDGFRHRHPDEAAFFDTASTGKTFPGFFSPMLGEFVSETESRGSESGIFTNTKESSSHHPGIAEFPSRGKSSSYSKQFTSSTSYNRGDSTFESKSYKMADEAGSEADHEGTHSTKRGHAKSRPV	1111	1120	PSI-MOD:798@65|PSI-MOD:696@75|PSI-MOD:47@79|PSI-MOD:696@134			22288.5	18.0153	0.00028873	MAbPac-09	TreatmentNP02	injrep03	biorep02	techrep02	244262	35847
9043121	22288.5	6.421	12.304	9.53373	P02671	Fibrinogen alpha chain	REYHTEKLVTSKGDKELRTGKEKVTSGSTTTTRRSCSKTVTKTVIGPDGHKEVTKEVVTSEDGSDCPEAMDLGTLSGIGTLDGFRHRHPDEAAFFDTASTGKTFPGFFSPMLGEFVSETESRGSESGIFTNTKESSSHHPGIAEFPSRGKSSSYSKQFTSSTSYNRGDSTFESKSYKMADEAGSEADHEGTHSTKRGHAKSRPV	1111	1120	PSI-MOD:798@65|PSI-MOD:696@75|PSI-MOD:47@79|PSI-MOD:696@134			22288.5	18.0153	0.00028873	MAbPac-09	TreatmentNP02	injrep03	biorep02	techrep03	949505	127188
9043121	22288.5	7.494	15.99	12.4915	P02671	Fibrinogen alpha chain	REYHTEKLVTSKGDKELRTGKEKVTSGSTTTTRRSCSKTVTKTVIGPDGHKEVTKEVVTSEDGSDCPEAMDLGTLSGIGTLDGFRHRHPDEAAFFDTASTGKTFPGFFSPMLGEFVSETESRGSESGIFTNTKESSSHHPGIAEFPSRGKSSSYSKQFTSSTSYNRGDSTFESKSYKMADEAGSEADHEGTHSTKRGHAKSRPV	1111	1120	PSI-MOD:798@65|PSI-MOD:696@75|PSI-MOD:47@79|PSI-MOD:696@134			22288.5	18.0153	0.00028873	MAbPac-10	TreatmentNP00	injrep01	biorep01	techrep01	152608	28043
9043121	22288.5	1.526	17.053	10.841	P02671	Fibrinogen alpha chain	REYHTEKLVTSKGDKELRTGKEKVTSGSTTTTRRSCSKTVTKTVIGPDGHKEVTKEVVTSEDGSDCPEAMDLGTLSGIGTLDGFRHRHPDEAAFFDTASTGKTFPGFFSPMLGEFVSETESRGSESGIFTNTKESSSHHPGIAEFPSRGKSSSYSKQFTSSTSYNRGDSTFESKSYKMADEAGSEADHEGTHSTKRGHAKSRPV	1111	1120	PSI-MOD:798@65|PSI-MOD:696@75|PSI-MOD:47@79|PSI-MOD:696@134			22288.5	18.0153	0.00028873	MAbPac-10	TreatmentNP00	injrep01	biorep01	techrep02	89161	33248
9043121	22288.5	6.106	16.247	10.4435	P02671	Fibrinogen alpha chain	REYHTEKLVTSKGDKELRTGKEKVTSGSTTTTRRSCSKTVTKTVIGPDGHKEVTKEVVTSEDGSDCPEAMDLGTLSGIGTLDGFRHRHPDEAAFFDTASTGKTFPGFFSPMLGEFVSETESRGSESGIFTNTKESSSHHPGIAEFPSRGKSSSYSKQFTSSTSYNRGDSTFESKSYKMADEAGSEADHEGTHSTKRGHAKSRPV	1111	1120	PSI-MOD:798@65|PSI-MOD:696@75|PSI-MOD:47@79|PSI-MOD:696@134			22288.5	18.0153	0.00028873	MAbPac-10	TreatmentNP00	injrep01	biorep01	techrep03	96472	34083
9043121	22288.5	2.367	16.92	8.78535	P02671	Fibrinogen alpha chain	REYHTEKLVTSKGDKELRTGKEKVTSGSTTTTRRSCSKTVTKTVIGPDGHKEVTKEVVTSEDGSDCPEAMDLGTLSGIGTLDGFRHRHPDEAAFFDTASTGKTFPGFFSPMLGEFVSETESRGSESGIFTNTKESSSHHPGIAEFPSRGKSSSYSKQFTSSTSYNRGDSTFESKSYKMADEAGSEADHEGTHSTKRGHAKSRPV	1111	1120	PSI-MOD:798@65|PSI-MOD:696@75|PSI-MOD:47@79|PSI-MOD:696@134			22288.5	18.0153	0.00028873	MAbPac-10	TreatmentNP00	injrep02	biorep01	techrep01	111189	23068
9043121	22288.5	7.067	16.108	12.557	P02671	Fibrinogen alpha chain	REYHTEKLVTSKGDKELRTGKEKVTSGSTTTTRRSCSKTVTKTVIGPDGHKEVTKEVVTSEDGSDCPEAMDLGTLSGIGTLDGFRHRHPDEAAFFDTASTGKTFPGFFSPMLGEFVSETESRGSESGIFTNTKESSSHHPGIAEFPSRGKSSSYSKQFTSSTSYNRGDSTFESKSYKMADEAGSEADHEGTHSTKRGHAKSRPV	1111	1120	PSI-MOD:798@65|PSI-MOD:696@75|PSI-MOD:47@79|PSI-MOD:696@134			22288.5	18.0153	0.00028873	MAbPac-10	TreatmentNP00	injrep02	biorep01	techrep02	78323	39097
9043121	22288.5	4.225	14.02	10.3758	P02671	Fibrinogen alpha chain	REYHTEKLVTSKGDKELRTGKEKVTSGSTTTTRRSCSKTVTKTVIGPDGHKEVTKEVVTSEDGSDCPEAMDLGTLSGIGTLDGFRHRHPDEAAFFDTASTGKTFPGFFSPMLGEFVSETESRGSESGIFTNTKESSSHHPGIAEFPSRGKSSSYSKQFTSSTSYNRGDSTFESKSYKMADEAGSEADHEGTHSTKRGHAKSRPV	1111	1120	PSI-MOD:798@65|PSI-MOD:696@75|PSI-MOD:47@79|PSI-MOD:696@134			22288.5	18.0153	0.00028873	MAbPac-10	TreatmentNP00	injrep02	biorep01	techrep03	50785	28012
9043121	22288.5	3.993	15.379	11.9384	P02671	Fibrinogen alpha chain	REYHTEKLVTSKGDKELRTGKEKVTSGSTTTTRRSCSKTVTKTVIGPDGHKEVTKEVVTSEDGSDCPEAMDLGTLSGIGTLDGFRHRHPDEAAFFDTASTGKTFPGFFSPMLGEFVSETESRGSESGIFTNTKESSSHHPGIAEFPSRGKSSSYSKQFTSSTSYNRGDSTFESKSYKMADEAGSEADHEGTHSTKRGHAKSRPV	1111	1120	PSI-MOD:798@65|PSI-MOD:696@75|PSI-MOD:47@79|PSI-MOD:696@134			22288.5	18.0153	0.00028873	MAbPac-10	TreatmentNP00	injrep03	biorep01	techrep01	63015	20056
9043121	22288.5	5.863	16.747	11.7509	P02671	Fibrinogen alpha chain	REYHTEKLVTSKGDKELRTGKEKVTSGSTTTTRRSCSKTVTKTVIGPDGHKEVTKEVVTSEDGSDCPEAMDLGTLSGIGTLDGFRHRHPDEAAFFDTASTGKTFPGFFSPMLGEFVSETESRGSESGIFTNTKESSSHHPGIAEFPSRGKSSSYSKQFTSSTSYNRGDSTFESKSYKMADEAGSEADHEGTHSTKRGHAKSRPV	1111	1120	PSI-MOD:798@65|PSI-MOD:696@75|PSI-MOD:47@79|PSI-MOD:696@134			22288.5	18.0153	0.00028873	MAbPac-10	TreatmentNP00	injrep03	biorep01	techrep02	151304	71765
9043121	22288.5	3.397	16.951	11.5967	P02671	Fibrinogen alpha chain	REYHTEKLVTSKGDKELRTGKEKVTSGSTTTTRRSCSKTVTKTVIGPDGHKEVTKEVVTSEDGSDCPEAMDLGTLSGIGTLDGFRHRHPDEAAFFDTASTGKTFPGFFSPMLGEFVSETESRGSESGIFTNTKESSSHHPGIAEFPSRGKSSSYSKQFTSSTSYNRGDSTFESKSYKMADEAGSEADHEGTHSTKRGHAKSRPV	1111	1120	PSI-MOD:798@65|PSI-MOD:696@75|PSI-MOD:47@79|PSI-MOD:696@134			22288.5	18.0153	0.00028873	MAbPac-10	TreatmentNP00	injrep03	biorep01	techrep03	150771	113003
9043121	22288.5	3.847	13.858	8.73575	P02671	Fibrinogen alpha chain	REYHTEKLVTSKGDKELRTGKEKVTSGSTTTTRRSCSKTVTKTVIGPDGHKEVTKEVVTSEDGSDCPEAMDLGTLSGIGTLDGFRHRHPDEAAFFDTASTGKTFPGFFSPMLGEFVSETESRGSESGIFTNTKESSSHHPGIAEFPSRGKSSSYSKQFTSSTSYNRGDSTFESKSYKMADEAGSEADHEGTHSTKRGHAKSRPV	1111	1120	PSI-MOD:798@65|PSI-MOD:696@75|PSI-MOD:47@79|PSI-MOD:696@134			22288.5	18.0153	0.00028873	MAbPac-10	TreatmentNP01	injrep01	biorep01	techrep01	82232	16676
9043121	22288.5	6.358	10.626	8.38883	P02671	Fibrinogen alpha chain	REYHTEKLVTSKGDKELRTGKEKVTSGSTTTTRRSCSKTVTKTVIGPDGHKEVTKEVVTSEDGSDCPEAMDLGTLSGIGTLDGFRHRHPDEAAFFDTASTGKTFPGFFSPMLGEFVSETESRGSESGIFTNTKESSSHHPGIAEFPSRGKSSSYSKQFTSSTSYNRGDSTFESKSYKMADEAGSEADHEGTHSTKRGHAKSRPV	1111	1120	PSI-MOD:798@65|PSI-MOD:696@75|PSI-MOD:47@79|PSI-MOD:696@134			22288.5	18.0153	0.00028873	MAbPac-10	TreatmentNP01	injrep01	biorep01	techrep02	41132	10103
9043121	22288.5	6.08	11.254	8.50667	P02671	Fibrinogen alpha chain	REYHTEKLVTSKGDKELRTGKEKVTSGSTTTTRRSCSKTVTKTVIGPDGHKEVTKEVVTSEDGSDCPEAMDLGTLSGIGTLDGFRHRHPDEAAFFDTASTGKTFPGFFSPMLGEFVSETESRGSESGIFTNTKESSSHHPGIAEFPSRGKSSSYSKQFTSSTSYNRGDSTFESKSYKMADEAGSEADHEGTHSTKRGHAKSRPV	1111	1120	PSI-MOD:798@65|PSI-MOD:696@75|PSI-MOD:47@79|PSI-MOD:696@134			22288.5	18.0153	0.00028873	MAbPac-10	TreatmentNP01	injrep01	biorep01	techrep03	54147	20480
9043121	22288.5	7.054	11.811	9.77667	P02671	Fibrinogen alpha chain	REYHTEKLVTSKGDKELRTGKEKVTSGSTTTTRRSCSKTVTKTVIGPDGHKEVTKEVVTSEDGSDCPEAMDLGTLSGIGTLDGFRHRHPDEAAFFDTASTGKTFPGFFSPMLGEFVSETESRGSESGIFTNTKESSSHHPGIAEFPSRGKSSSYSKQFTSSTSYNRGDSTFESKSYKMADEAGSEADHEGTHSTKRGHAKSRPV	1111	1120	PSI-MOD:798@65|PSI-MOD:696@75|PSI-MOD:47@79|PSI-MOD:696@134			22288.5	18.0153	0.00028873	MAbPac-10	TreatmentNP01	injrep02	biorep01	techrep01	37593	8389
9043121	22288.5	3.699	10.629	7.61682	P02671	Fibrinogen alpha chain	REYHTEKLVTSKGDKELRTGKEKVTSGSTTTTRRSCSKTVTKTVIGPDGHKEVTKEVVTSEDGSDCPEAMDLGTLSGIGTLDGFRHRHPDEAAFFDTASTGKTFPGFFSPMLGEFVSETESRGSESGIFTNTKESSSHHPGIAEFPSRGKSSSYSKQFTSSTSYNRGDSTFESKSYKMADEAGSEADHEGTHSTKRGHAKSRPV	1111	1120	PSI-MOD:798@65|PSI-MOD:696@75|PSI-MOD:47@79|PSI-MOD:696@134			22288.5	18.0153	0.00028873	MAbPac-10	TreatmentNP01	injrep02	biorep01	techrep02	75557	21518
9043121	22288.5	6.26	17.157	9.2221	P02671	Fibrinogen alpha chain	REYHTEKLVTSKGDKELRTGKEKVTSGSTTTTRRSCSKTVTKTVIGPDGHKEVTKEVVTSEDGSDCPEAMDLGTLSGIGTLDGFRHRHPDEAAFFDTASTGKTFPGFFSPMLGEFVSETESRGSESGIFTNTKESSSHHPGIAEFPSRGKSSSYSKQFTSSTSYNRGDSTFESKSYKMADEAGSEADHEGTHSTKRGHAKSRPV	1111	1120	PSI-MOD:798@65|PSI-MOD:696@75|PSI-MOD:47@79|PSI-MOD:696@134			22288.5	18.0153	0.00028873	MAbPac-10	TreatmentNP01	injrep02	biorep01	techrep03	53901	21290
9043121	22288.5	5.809	12.316	9.15817	P02671	Fibrinogen alpha chain	REYHTEKLVTSKGDKELRTGKEKVTSGSTTTTRRSCSKTVTKTVIGPDGHKEVTKEVVTSEDGSDCPEAMDLGTLSGIGTLDGFRHRHPDEAAFFDTASTGKTFPGFFSPMLGEFVSETESRGSESGIFTNTKESSSHHPGIAEFPSRGKSSSYSKQFTSSTSYNRGDSTFESKSYKMADEAGSEADHEGTHSTKRGHAKSRPV	1111	1120	PSI-MOD:798@65|PSI-MOD:696@75|PSI-MOD:47@79|PSI-MOD:696@134			22288.5	18.0153	0.00028873	MAbPac-10	TreatmentNP01	injrep03	biorep01	techrep01	98736	24088
9043121	22288.5	5.944	17.228	9.2868	P02671	Fibrinogen alpha chain	REYHTEKLVTSKGDKELRTGKEKVTSGSTTTTRRSCSKTVTKTVIGPDGHKEVTKEVVTSEDGSDCPEAMDLGTLSGIGTLDGFRHRHPDEAAFFDTASTGKTFPGFFSPMLGEFVSETESRGSESGIFTNTKESSSHHPGIAEFPSRGKSSSYSKQFTSSTSYNRGDSTFESKSYKMADEAGSEADHEGTHSTKRGHAKSRPV	1111	1120	PSI-MOD:798@65|PSI-MOD:696@75|PSI-MOD:47@79|PSI-MOD:696@134			22288.5	18.0153	0.00028873	MAbPac-10	TreatmentNP01	injrep03	biorep01	techrep02	76809	23252
9043121	22288.5	1.985	9.669	7.11311	P02671	Fibrinogen alpha chain	REYHTEKLVTSKGDKELRTGKEKVTSGSTTTTRRSCSKTVTKTVIGPDGHKEVTKEVVTSEDGSDCPEAMDLGTLSGIGTLDGFRHRHPDEAAFFDTASTGKTFPGFFSPMLGEFVSETESRGSESGIFTNTKESSSHHPGIAEFPSRGKSSSYSKQFTSSTSYNRGDSTFESKSYKMADEAGSEADHEGTHSTKRGHAKSRPV	1111	1120	PSI-MOD:798@65|PSI-MOD:696@75|PSI-MOD:47@79|PSI-MOD:696@134			22288.5	18.0153	0.00028873	MAbPac-10	TreatmentNP01	injrep03	biorep01	techrep03	27504	11753
9043121	22288.5	1.412	15.166	7.2187	P02671	Fibrinogen alpha chain	REYHTEKLVTSKGDKELRTGKEKVTSGSTTTTRRSCSKTVTKTVIGPDGHKEVTKEVVTSEDGSDCPEAMDLGTLSGIGTLDGFRHRHPDEAAFFDTASTGKTFPGFFSPMLGEFVSETESRGSESGIFTNTKESSSHHPGIAEFPSRGKSSSYSKQFTSSTSYNRGDSTFESKSYKMADEAGSEADHEGTHSTKRGHAKSRPV	1111	1120	PSI-MOD:798@65|PSI-MOD:696@75|PSI-MOD:47@79|PSI-MOD:696@134			22288.5	18.0153	0.00028873	MAbPac-10	TreatmentNP02	injrep01	biorep01	techrep01	5376	5351
9043121	22288.5	1.812	6.472	4.142	P02671	Fibrinogen alpha chain	REYHTEKLVTSKGDKELRTGKEKVTSGSTTTTRRSCSKTVTKTVIGPDGHKEVTKEVVTSEDGSDCPEAMDLGTLSGIGTLDGFRHRHPDEAAFFDTASTGKTFPGFFSPMLGEFVSETESRGSESGIFTNTKESSSHHPGIAEFPSRGKSSSYSKQFTSSTSYNRGDSTFESKSYKMADEAGSEADHEGTHSTKRGHAKSRPV	1111	1120	PSI-MOD:798@65|PSI-MOD:696@75|PSI-MOD:47@79|PSI-MOD:696@134			22288.5	18.0153	0.00028873	MAbPac-10	TreatmentNP02	injrep01	biorep01	techrep02	1310	260
9043121	22288.5	14.306	14.306	14.306	P02671	Fibrinogen alpha chain	REYHTEKLVTSKGDKELRTGKEKVTSGSTTTTRRSCSKTVTKTVIGPDGHKEVTKEVVTSEDGSDCPEAMDLGTLSGIGTLDGFRHRHPDEAAFFDTASTGKTFPGFFSPMLGEFVSETESRGSESGIFTNTKESSSHHPGIAEFPSRGKSSSYSKQFTSSTSYNRGDSTFESKSYKMADEAGSEADHEGTHSTKRGHAKSRPV	1111	1120	PSI-MOD:798@65|PSI-MOD:696@75|PSI-MOD:47@79|PSI-MOD:696@134			22288.5	18.0153	0.00028873	MAbPac-10	TreatmentNP02	injrep01	biorep01	techrep03	1047	416
9043121	22288.5	3.779	11.333	8.40033	P02671	Fibrinogen alpha chain	REYHTEKLVTSKGDKELRTGKEKVTSGSTTTTRRSCSKTVTKTVIGPDGHKEVTKEVVTSEDGSDCPEAMDLGTLSGIGTLDGFRHRHPDEAAFFDTASTGKTFPGFFSPMLGEFVSETESRGSESGIFTNTKESSSHHPGIAEFPSRGKSSSYSKQFTSSTSYNRGDSTFESKSYKMADEAGSEADHEGTHSTKRGHAKSRPV	1111	1120	PSI-MOD:798@65|PSI-MOD:696@75|PSI-MOD:47@79|PSI-MOD:696@134			22288.5	18.0153	0.00028873	MAbPac-10	TreatmentNP02	injrep02	biorep01	techrep01	1774	1774
9043121	22288.5	3.976	16.915	10.2131	P02671	Fibrinogen alpha chain	REYHTEKLVTSKGDKELRTGKEKVTSGSTTTTRRSCSKTVTKTVIGPDGHKEVTKEVVTSEDGSDCPEAMDLGTLSGIGTLDGFRHRHPDEAAFFDTASTGKTFPGFFSPMLGEFVSETESRGSESGIFTNTKESSSHHPGIAEFPSRGKSSSYSKQFTSSTSYNRGDSTFESKSYKMADEAGSEADHEGTHSTKRGHAKSRPV	1111	1120	PSI-MOD:798@65|PSI-MOD:696@75|PSI-MOD:47@79|PSI-MOD:696@134			22288.5	18.0153	0.00028873	MAbPac-10	TreatmentNP02	injrep02	biorep01	techrep02	16400	3665
9043121	22288.5	4.473	17.311	13.6051	P02671	Fibrinogen alpha chain	REYHTEKLVTSKGDKELRTGKEKVTSGSTTTTRRSCSKTVTKTVIGPDGHKEVTKEVVTSEDGSDCPEAMDLGTLSGIGTLDGFRHRHPDEAAFFDTASTGKTFPGFFSPMLGEFVSETESRGSESGIFTNTKESSSHHPGIAEFPSRGKSSSYSKQFTSSTSYNRGDSTFESKSYKMADEAGSEADHEGTHSTKRGHAKSRPV	1111	1120	PSI-MOD:798@65|PSI-MOD:696@75|PSI-MOD:47@79|PSI-MOD:696@134			22288.5	18.0153	0.00028873	MAbPac-10	TreatmentNP02	injrep02	biorep01	techrep03	8871	3843
9043121	22288.5	4.495	13.924	8.66729	P02671	Fibrinogen alpha chain	REYHTEKLVTSKGDKELRTGKEKVTSGSTTTTRRSCSKTVTKTVIGPDGHKEVTKEVVTSEDGSDCPEAMDLGTLSGIGTLDGFRHRHPDEAAFFDTASTGKTFPGFFSPMLGEFVSETESRGSESGIFTNTKESSSHHPGIAEFPSRGKSSSYSKQFTSSTSYNRGDSTFESKSYKMADEAGSEADHEGTHSTKRGHAKSRPV	1111	1120	PSI-MOD:798@65|PSI-MOD:696@75|PSI-MOD:47@79|PSI-MOD:696@134			22288.5	18.0153	0.00028873	MAbPac-10	TreatmentNP02	injrep03	biorep01	techrep01	7541	7287
9043121	22288.5	4.642	12.755	10.5385	P02671	Fibrinogen alpha chain	REYHTEKLVTSKGDKELRTGKEKVTSGSTTTTRRSCSKTVTKTVIGPDGHKEVTKEVVTSEDGSDCPEAMDLGTLSGIGTLDGFRHRHPDEAAFFDTASTGKTFPGFFSPMLGEFVSETESRGSESGIFTNTKESSSHHPGIAEFPSRGKSSSYSKQFTSSTSYNRGDSTFESKSYKMADEAGSEADHEGTHSTKRGHAKSRPV	1111	1120	PSI-MOD:798@65|PSI-MOD:696@75|PSI-MOD:47@79|PSI-MOD:696@134			22288.5	18.0153	0.00028873	MAbPac-10	TreatmentNP02	injrep03	biorep01	techrep02	7117	1739
9043121	22288.5	1.831	15.757	12.2447	P02671	Fibrinogen alpha chain	REYHTEKLVTSKGDKELRTGKEKVTSGSTTTTRRSCSKTVTKTVIGPDGHKEVTKEVVTSEDGSDCPEAMDLGTLSGIGTLDGFRHRHPDEAAFFDTASTGKTFPGFFSPMLGEFVSETESRGSESGIFTNTKESSSHHPGIAEFPSRGKSSSYSKQFTSSTSYNRGDSTFESKSYKMADEAGSEADHEGTHSTKRGHAKSRPV	1111	1120	PSI-MOD:798@65|PSI-MOD:696@75|PSI-MOD:47@79|PSI-MOD:696@134			22288.5	18.0153	0.00028873	MAbPac-10	TreatmentNP02	injrep03	biorep01	techrep03	6901	3155
9043135	33176.2	2.917	17.254	9.99367	P02671	Fibrinogen alpha chain	GGTATWKPGSSGPGSTGSWNSGSSGTGSTGNQNPGSPRPGSTGTWNPGSSERGSAGHWTSESSVSGSTGQWHSESGSFRPDSPGSGNARPNNPDWGTFEEVSGNVSPGTRREYHTEKLVTSKGDKELRTGKEKVTSGSTTTTRRSCSKTVTKTVIGPDGHKEVTKEVVTSEDGSDCPEAMDLGTLSGIGTLDGFRHRHPDEAAFFDTASTGKTFPGFFSPMLGEFVSETESRGSESGIFTNTKESSSHHPGIAEFPSRGKSSSYSKQFTSSTSYNRGDSTFESKSYKMADEAGSEADHEGTHSTKRGHAKSRPV	1190	1413	PSI-MOD:47@189|PSI-MOD:696@208|PSI-MOD:696@244|PSI-MOD:425@249			33176.2	18.0153	0.00826441	MAbPac-09	TreatmentNP00	injrep01	biorep03	techrep01	157795	4643
9043135	33176.2	4.668	16.282	10.3824	P02671	Fibrinogen alpha chain	GGTATWKPGSSGPGSTGSWNSGSSGTGSTGNQNPGSPRPGSTGTWNPGSSERGSAGHWTSESSVSGSTGQWHSESGSFRPDSPGSGNARPNNPDWGTFEEVSGNVSPGTRREYHTEKLVTSKGDKELRTGKEKVTSGSTTTTRRSCSKTVTKTVIGPDGHKEVTKEVVTSEDGSDCPEAMDLGTLSGIGTLDGFRHRHPDEAAFFDTASTGKTFPGFFSPMLGEFVSETESRGSESGIFTNTKESSSHHPGIAEFPSRGKSSSYSKQFTSSTSYNRGDSTFESKSYKMADEAGSEADHEGTHSTKRGHAKSRPV	1190	1413	PSI-MOD:47@189|PSI-MOD:696@208|PSI-MOD:696@244|PSI-MOD:425@249			33176.2	18.0153	0.00826441	MAbPac-09	TreatmentNP00	injrep01	biorep03	techrep02	679631	23553
9043135	33176.2	3.484	15.119	8.86255	P02671	Fibrinogen alpha chain	GGTATWKPGSSGPGSTGSWNSGSSGTGSTGNQNPGSPRPGSTGTWNPGSSERGSAGHWTSESSVSGSTGQWHSESGSFRPDSPGSGNARPNNPDWGTFEEVSGNVSPGTRREYHTEKLVTSKGDKELRTGKEKVTSGSTTTTRRSCSKTVTKTVIGPDGHKEVTKEVVTSEDGSDCPEAMDLGTLSGIGTLDGFRHRHPDEAAFFDTASTGKTFPGFFSPMLGEFVSETESRGSESGIFTNTKESSSHHPGIAEFPSRGKSSSYSKQFTSSTSYNRGDSTFESKSYKMADEAGSEADHEGTHSTKRGHAKSRPV	1190	1413	PSI-MOD:47@189|PSI-MOD:696@208|PSI-MOD:696@244|PSI-MOD:425@249			33176.2	18.0153	0.00826441	MAbPac-09	TreatmentNP00	injrep01	biorep03	techrep03	183546	7150
9043135	33176.2	2.942	15.579	9.91829	P02671	Fibrinogen alpha chain	GGTATWKPGSSGPGSTGSWNSGSSGTGSTGNQNPGSPRPGSTGTWNPGSSERGSAGHWTSESSVSGSTGQWHSESGSFRPDSPGSGNARPNNPDWGTFEEVSGNVSPGTRREYHTEKLVTSKGDKELRTGKEKVTSGSTTTTRRSCSKTVTKTVIGPDGHKEVTKEVVTSEDGSDCPEAMDLGTLSGIGTLDGFRHRHPDEAAFFDTASTGKTFPGFFSPMLGEFVSETESRGSESGIFTNTKESSSHHPGIAEFPSRGKSSSYSKQFTSSTSYNRGDSTFESKSYKMADEAGSEADHEGTHSTKRGHAKSRPV	1190	1413	PSI-MOD:47@189|PSI-MOD:696@208|PSI-MOD:696@244|PSI-MOD:425@249			33176.2	18.0153	0.00826441	MAbPac-09	TreatmentNP00	injrep02	biorep03	techrep01	134696	4178
9043135	33176.2	2.711	17.036	9.24109	P02671	Fibrinogen alpha chain	GGTATWKPGSSGPGSTGSWNSGSSGTGSTGNQNPGSPRPGSTGTWNPGSSERGSAGHWTSESSVSGSTGQWHSESGSFRPDSPGSGNARPNNPDWGTFEEVSGNVSPGTRREYHTEKLVTSKGDKELRTGKEKVTSGSTTTTRRSCSKTVTKTVIGPDGHKEVTKEVVTSEDGSDCPEAMDLGTLSGIGTLDGFRHRHPDEAAFFDTASTGKTFPGFFSPMLGEFVSETESRGSESGIFTNTKESSSHHPGIAEFPSRGKSSSYSKQFTSSTSYNRGDSTFESKSYKMADEAGSEADHEGTHSTKRGHAKSRPV	1190	1413	PSI-MOD:47@189|PSI-MOD:696@208|PSI-MOD:696@244|PSI-MOD:425@249			33176.2	18.0153	0.00826441	MAbPac-09	TreatmentNP00	injrep02	biorep03	techrep02	417026	14462
9043135	33176.2	5.088	18.266	12.3233	P02671	Fibrinogen alpha chain	GGTATWKPGSSGPGSTGSWNSGSSGTGSTGNQNPGSPRPGSTGTWNPGSSERGSAGHWTSESSVSGSTGQWHSESGSFRPDSPGSGNARPNNPDWGTFEEVSGNVSPGTRREYHTEKLVTSKGDKELRTGKEKVTSGSTTTTRRSCSKTVTKTVIGPDGHKEVTKEVVTSEDGSDCPEAMDLGTLSGIGTLDGFRHRHPDEAAFFDTASTGKTFPGFFSPMLGEFVSETESRGSESGIFTNTKESSSHHPGIAEFPSRGKSSSYSKQFTSSTSYNRGDSTFESKSYKMADEAGSEADHEGTHSTKRGHAKSRPV	1190	1413	PSI-MOD:47@189|PSI-MOD:696@208|PSI-MOD:696@244|PSI-MOD:425@249			33176.2	18.0153	0.00826441	MAbPac-09	TreatmentNP00	injrep02	biorep03	techrep03	637533	24176
9043135	33176.2	2.96	17.409	12.8594	P02671	Fibrinogen alpha chain	GGTATWKPGSSGPGSTGSWNSGSSGTGSTGNQNPGSPRPGSTGTWNPGSSERGSAGHWTSESSVSGSTGQWHSESGSFRPDSPGSGNARPNNPDWGTFEEVSGNVSPGTRREYHTEKLVTSKGDKELRTGKEKVTSGSTTTTRRSCSKTVTKTVIGPDGHKEVTKEVVTSEDGSDCPEAMDLGTLSGIGTLDGFRHRHPDEAAFFDTASTGKTFPGFFSPMLGEFVSETESRGSESGIFTNTKESSSHHPGIAEFPSRGKSSSYSKQFTSSTSYNRGDSTFESKSYKMADEAGSEADHEGTHSTKRGHAKSRPV	1190	1413	PSI-MOD:47@189|PSI-MOD:696@208|PSI-MOD:696@244|PSI-MOD:425@249			33176.2	18.0153	0.00826441	MAbPac-09	TreatmentNP00	injrep03	biorep03	techrep01	395503	13166
9043135	33176.2	2.372	18.228	11.0852	P02671	Fibrinogen alpha chain	GGTATWKPGSSGPGSTGSWNSGSSGTGSTGNQNPGSPRPGSTGTWNPGSSERGSAGHWTSESSVSGSTGQWHSESGSFRPDSPGSGNARPNNPDWGTFEEVSGNVSPGTRREYHTEKLVTSKGDKELRTGKEKVTSGSTTTTRRSCSKTVTKTVIGPDGHKEVTKEVVTSEDGSDCPEAMDLGTLSGIGTLDGFRHRHPDEAAFFDTASTGKTFPGFFSPMLGEFVSETESRGSESGIFTNTKESSSHHPGIAEFPSRGKSSSYSKQFTSSTSYNRGDSTFESKSYKMADEAGSEADHEGTHSTKRGHAKSRPV	1190	1413	PSI-MOD:47@189|PSI-MOD:696@208|PSI-MOD:696@244|PSI-MOD:425@249			33176.2	18.0153	0.00826441	MAbPac-09	TreatmentNP00	injrep03	biorep03	techrep02	969576	37163
9043135	33176.2	2.424	18.32	10.1114	P02671	Fibrinogen alpha chain	GGTATWKPGSSGPGSTGSWNSGSSGTGSTGNQNPGSPRPGSTGTWNPGSSERGSAGHWTSESSVSGSTGQWHSESGSFRPDSPGSGNARPNNPDWGTFEEVSGNVSPGTRREYHTEKLVTSKGDKELRTGKEKVTSGSTTTTRRSCSKTVTKTVIGPDGHKEVTKEVVTSEDGSDCPEAMDLGTLSGIGTLDGFRHRHPDEAAFFDTASTGKTFPGFFSPMLGEFVSETESRGSESGIFTNTKESSSHHPGIAEFPSRGKSSSYSKQFTSSTSYNRGDSTFESKSYKMADEAGSEADHEGTHSTKRGHAKSRPV	1190	1413	PSI-MOD:47@189|PSI-MOD:696@208|PSI-MOD:696@244|PSI-MOD:425@249			33176.2	18.0153	0.00826441	MAbPac-09	TreatmentNP00	injrep03	biorep03	techrep03	368367	14735
9043135	33176.2	9.151	17.903	12.3618	P02671	Fibrinogen alpha chain	GGTATWKPGSSGPGSTGSWNSGSSGTGSTGNQNPGSPRPGSTGTWNPGSSERGSAGHWTSESSVSGSTGQWHSESGSFRPDSPGSGNARPNNPDWGTFEEVSGNVSPGTRREYHTEKLVTSKGDKELRTGKEKVTSGSTTTTRRSCSKTVTKTVIGPDGHKEVTKEVVTSEDGSDCPEAMDLGTLSGIGTLDGFRHRHPDEAAFFDTASTGKTFPGFFSPMLGEFVSETESRGSESGIFTNTKESSSHHPGIAEFPSRGKSSSYSKQFTSSTSYNRGDSTFESKSYKMADEAGSEADHEGTHSTKRGHAKSRPV	1190	1413	PSI-MOD:47@189|PSI-MOD:696@208|PSI-MOD:696@244|PSI-MOD:425@249			33176.2	18.0153	0.00826441	MAbPac-09	TreatmentNP01	injrep01	biorep03	techrep01	532567	31462
9043135	33176.2	3.65	17.402	12.1386	P02671	Fibrinogen alpha chain	GGTATWKPGSSGPGSTGSWNSGSSGTGSTGNQNPGSPRPGSTGTWNPGSSERGSAGHWTSESSVSGSTGQWHSESGSFRPDSPGSGNARPNNPDWGTFEEVSGNVSPGTRREYHTEKLVTSKGDKELRTGKEKVTSGSTTTTRRSCSKTVTKTVIGPDGHKEVTKEVVTSEDGSDCPEAMDLGTLSGIGTLDGFRHRHPDEAAFFDTASTGKTFPGFFSPMLGEFVSETESRGSESGIFTNTKESSSHHPGIAEFPSRGKSSSYSKQFTSSTSYNRGDSTFESKSYKMADEAGSEADHEGTHSTKRGHAKSRPV	1190	1413	PSI-MOD:47@189|PSI-MOD:696@208|PSI-MOD:696@244|PSI-MOD:425@249			33176.2	18.0153	0.00826441	MAbPac-09	TreatmentNP01	injrep01	biorep03	techrep02	583025	42073
9043135	33176.2	7.126	15.057	10.695	P02671	Fibrinogen alpha chain	GGTATWKPGSSGPGSTGSWNSGSSGTGSTGNQNPGSPRPGSTGTWNPGSSERGSAGHWTSESSVSGSTGQWHSESGSFRPDSPGSGNARPNNPDWGTFEEVSGNVSPGTRREYHTEKLVTSKGDKELRTGKEKVTSGSTTTTRRSCSKTVTKTVIGPDGHKEVTKEVVTSEDGSDCPEAMDLGTLSGIGTLDGFRHRHPDEAAFFDTASTGKTFPGFFSPMLGEFVSETESRGSESGIFTNTKESSSHHPGIAEFPSRGKSSSYSKQFTSSTSYNRGDSTFESKSYKMADEAGSEADHEGTHSTKRGHAKSRPV	1190	1413	PSI-MOD:47@189|PSI-MOD:696@208|PSI-MOD:696@244|PSI-MOD:425@249			33176.2	18.0153	0.00826441	MAbPac-09	TreatmentNP01	injrep01	biorep03	techrep03	94882	12512
9043135	33176.2	11	16.896	14.5967	P02671	Fibrinogen alpha chain	GGTATWKPGSSGPGSTGSWNSGSSGTGSTGNQNPGSPRPGSTGTWNPGSSERGSAGHWTSESSVSGSTGQWHSESGSFRPDSPGSGNARPNNPDWGTFEEVSGNVSPGTRREYHTEKLVTSKGDKELRTGKEKVTSGSTTTTRRSCSKTVTKTVIGPDGHKEVTKEVVTSEDGSDCPEAMDLGTLSGIGTLDGFRHRHPDEAAFFDTASTGKTFPGFFSPMLGEFVSETESRGSESGIFTNTKESSSHHPGIAEFPSRGKSSSYSKQFTSSTSYNRGDSTFESKSYKMADEAGSEADHEGTHSTKRGHAKSRPV	1190	1413	PSI-MOD:47@189|PSI-MOD:696@208|PSI-MOD:696@244|PSI-MOD:425@249			33176.2	18.0153	0.00826441	MAbPac-09	TreatmentNP01	injrep02	biorep03	techrep01	367423	24050
9043135	33176.2	5.856	14.621	9.38757	P02671	Fibrinogen alpha chain	GGTATWKPGSSGPGSTGSWNSGSSGTGSTGNQNPGSPRPGSTGTWNPGSSERGSAGHWTSESSVSGSTGQWHSESGSFRPDSPGSGNARPNNPDWGTFEEVSGNVSPGTRREYHTEKLVTSKGDKELRTGKEKVTSGSTTTTRRSCSKTVTKTVIGPDGHKEVTKEVVTSEDGSDCPEAMDLGTLSGIGTLDGFRHRHPDEAAFFDTASTGKTFPGFFSPMLGEFVSETESRGSESGIFTNTKESSSHHPGIAEFPSRGKSSSYSKQFTSSTSYNRGDSTFESKSYKMADEAGSEADHEGTHSTKRGHAKSRPV	1190	1413	PSI-MOD:47@189|PSI-MOD:696@208|PSI-MOD:696@244|PSI-MOD:425@249			33176.2	18.0153	0.00826441	MAbPac-09	TreatmentNP01	injrep02	biorep03	techrep02	278603	20070
9043135	33176.2	5.803	17.461	12.4058	P02671	Fibrinogen alpha chain	GGTATWKPGSSGPGSTGSWNSGSSGTGSTGNQNPGSPRPGSTGTWNPGSSERGSAGHWTSESSVSGSTGQWHSESGSFRPDSPGSGNARPNNPDWGTFEEVSGNVSPGTRREYHTEKLVTSKGDKELRTGKEKVTSGSTTTTRRSCSKTVTKTVIGPDGHKEVTKEVVTSEDGSDCPEAMDLGTLSGIGTLDGFRHRHPDEAAFFDTASTGKTFPGFFSPMLGEFVSETESRGSESGIFTNTKESSSHHPGIAEFPSRGKSSSYSKQFTSSTSYNRGDSTFESKSYKMADEAGSEADHEGTHSTKRGHAKSRPV	1190	1413	PSI-MOD:47@189|PSI-MOD:696@208|PSI-MOD:696@244|PSI-MOD:425@249			33176.2	18.0153	0.00826441	MAbPac-09	TreatmentNP01	injrep02	biorep03	techrep03	201178	25487
9043135	33176.2	5.382	14.803	7.84183	P02671	Fibrinogen alpha chain	GGTATWKPGSSGPGSTGSWNSGSSGTGSTGNQNPGSPRPGSTGTWNPGSSERGSAGHWTSESSVSGSTGQWHSESGSFRPDSPGSGNARPNNPDWGTFEEVSGNVSPGTRREYHTEKLVTSKGDKELRTGKEKVTSGSTTTTRRSCSKTVTKTVIGPDGHKEVTKEVVTSEDGSDCPEAMDLGTLSGIGTLDGFRHRHPDEAAFFDTASTGKTFPGFFSPMLGEFVSETESRGSESGIFTNTKESSSHHPGIAEFPSRGKSSSYSKQFTSSTSYNRGDSTFESKSYKMADEAGSEADHEGTHSTKRGHAKSRPV	1190	1413	PSI-MOD:47@189|PSI-MOD:696@208|PSI-MOD:696@244|PSI-MOD:425@249			33176.2	18.0153	0.00826441	MAbPac-09	TreatmentNP01	injrep03	biorep03	techrep01	360499	23424
9043135	33176.2	4.096	15.233	8.29325	P02671	Fibrinogen alpha chain	GGTATWKPGSSGPGSTGSWNSGSSGTGSTGNQNPGSPRPGSTGTWNPGSSERGSAGHWTSESSVSGSTGQWHSESGSFRPDSPGSGNARPNNPDWGTFEEVSGNVSPGTRREYHTEKLVTSKGDKELRTGKEKVTSGSTTTTRRSCSKTVTKTVIGPDGHKEVTKEVVTSEDGSDCPEAMDLGTLSGIGTLDGFRHRHPDEAAFFDTASTGKTFPGFFSPMLGEFVSETESRGSESGIFTNTKESSSHHPGIAEFPSRGKSSSYSKQFTSSTSYNRGDSTFESKSYKMADEAGSEADHEGTHSTKRGHAKSRPV	1190	1413	PSI-MOD:47@189|PSI-MOD:696@208|PSI-MOD:696@244|PSI-MOD:425@249			33176.2	18.0153	0.00826441	MAbPac-09	TreatmentNP01	injrep03	biorep03	techrep02	254294	19293
9043135	33176.2	7.153	7.189	7.171	P02671	Fibrinogen alpha chain	GGTATWKPGSSGPGSTGSWNSGSSGTGSTGNQNPGSPRPGSTGTWNPGSSERGSAGHWTSESSVSGSTGQWHSESGSFRPDSPGSGNARPNNPDWGTFEEVSGNVSPGTRREYHTEKLVTSKGDKELRTGKEKVTSGSTTTTRRSCSKTVTKTVIGPDGHKEVTKEVVTSEDGSDCPEAMDLGTLSGIGTLDGFRHRHPDEAAFFDTASTGKTFPGFFSPMLGEFVSETESRGSESGIFTNTKESSSHHPGIAEFPSRGKSSSYSKQFTSSTSYNRGDSTFESKSYKMADEAGSEADHEGTHSTKRGHAKSRPV	1190	1413	PSI-MOD:47@189|PSI-MOD:696@208|PSI-MOD:696@244|PSI-MOD:425@249			33176.2	18.0153	0.00826441	MAbPac-09	TreatmentNP01	injrep03	biorep03	techrep03	18057	2175
9043135	33176.2	3.625	17.539	9.8474	P02671	Fibrinogen alpha chain	GGTATWKPGSSGPGSTGSWNSGSSGTGSTGNQNPGSPRPGSTGTWNPGSSERGSAGHWTSESSVSGSTGQWHSESGSFRPDSPGSGNARPNNPDWGTFEEVSGNVSPGTRREYHTEKLVTSKGDKELRTGKEKVTSGSTTTTRRSCSKTVTKTVIGPDGHKEVTKEVVTSEDGSDCPEAMDLGTLSGIGTLDGFRHRHPDEAAFFDTASTGKTFPGFFSPMLGEFVSETESRGSESGIFTNTKESSSHHPGIAEFPSRGKSSSYSKQFTSSTSYNRGDSTFESKSYKMADEAGSEADHEGTHSTKRGHAKSRPV	1190	1413	PSI-MOD:47@189|PSI-MOD:696@208|PSI-MOD:696@244|PSI-MOD:425@249			33176.2	18.0153	0.00826441	MAbPac-09	TreatmentNP02	injrep01	biorep03	techrep01	25223	5941
9043135	33176.2	10.316	14.716	12.3382	P02671	Fibrinogen alpha chain	GGTATWKPGSSGPGSTGSWNSGSSGTGSTGNQNPGSPRPGSTGTWNPGSSERGSAGHWTSESSVSGSTGQWHSESGSFRPDSPGSGNARPNNPDWGTFEEVSGNVSPGTRREYHTEKLVTSKGDKELRTGKEKVTSGSTTTTRRSCSKTVTKTVIGPDGHKEVTKEVVTSEDGSDCPEAMDLGTLSGIGTLDGFRHRHPDEAAFFDTASTGKTFPGFFSPMLGEFVSETESRGSESGIFTNTKESSSHHPGIAEFPSRGKSSSYSKQFTSSTSYNRGDSTFESKSYKMADEAGSEADHEGTHSTKRGHAKSRPV	1190	1413	PSI-MOD:47@189|PSI-MOD:696@208|PSI-MOD:696@244|PSI-MOD:425@249			33176.2	18.0153	0.00826441	MAbPac-09	TreatmentNP02	injrep01	biorep03	techrep02	98201	13613
9043135	33176.2	9.617	9.617	9.617	P02671	Fibrinogen alpha chain	GGTATWKPGSSGPGSTGSWNSGSSGTGSTGNQNPGSPRPGSTGTWNPGSSERGSAGHWTSESSVSGSTGQWHSESGSFRPDSPGSGNARPNNPDWGTFEEVSGNVSPGTRREYHTEKLVTSKGDKELRTGKEKVTSGSTTTTRRSCSKTVTKTVIGPDGHKEVTKEVVTSEDGSDCPEAMDLGTLSGIGTLDGFRHRHPDEAAFFDTASTGKTFPGFFSPMLGEFVSETESRGSESGIFTNTKESSSHHPGIAEFPSRGKSSSYSKQFTSSTSYNRGDSTFESKSYKMADEAGSEADHEGTHSTKRGHAKSRPV	1190	1413	PSI-MOD:47@189|PSI-MOD:696@208|PSI-MOD:696@244|PSI-MOD:425@249			33176.2	18.0153	0.00826441	MAbPac-09	TreatmentNP02	injrep01	biorep03	techrep03	28259	4093
9043135	33176.2	8.106	15.103	12.6595	P02671	Fibrinogen alpha chain	GGTATWKPGSSGPGSTGSWNSGSSGTGSTGNQNPGSPRPGSTGTWNPGSSERGSAGHWTSESSVSGSTGQWHSESGSFRPDSPGSGNARPNNPDWGTFEEVSGNVSPGTRREYHTEKLVTSKGDKELRTGKEKVTSGSTTTTRRSCSKTVTKTVIGPDGHKEVTKEVVTSEDGSDCPEAMDLGTLSGIGTLDGFRHRHPDEAAFFDTASTGKTFPGFFSPMLGEFVSETESRGSESGIFTNTKESSSHHPGIAEFPSRGKSSSYSKQFTSSTSYNRGDSTFESKSYKMADEAGSEADHEGTHSTKRGHAKSRPV	1190	1413	PSI-MOD:47@189|PSI-MOD:696@208|PSI-MOD:696@244|PSI-MOD:425@249			33176.2	18.0153	0.00826441	MAbPac-09	TreatmentNP02	injrep02	biorep03	techrep01	22961	5592
9043135	33176.2	3.92	3.92	3.92	P02671	Fibrinogen alpha chain	GGTATWKPGSSGPGSTGSWNSGSSGTGSTGNQNPGSPRPGSTGTWNPGSSERGSAGHWTSESSVSGSTGQWHSESGSFRPDSPGSGNARPNNPDWGTFEEVSGNVSPGTRREYHTEKLVTSKGDKELRTGKEKVTSGSTTTTRRSCSKTVTKTVIGPDGHKEVTKEVVTSEDGSDCPEAMDLGTLSGIGTLDGFRHRHPDEAAFFDTASTGKTFPGFFSPMLGEFVSETESRGSESGIFTNTKESSSHHPGIAEFPSRGKSSSYSKQFTSSTSYNRGDSTFESKSYKMADEAGSEADHEGTHSTKRGHAKSRPV	1190	1413	PSI-MOD:47@189|PSI-MOD:696@208|PSI-MOD:696@244|PSI-MOD:425@249			33176.2	18.0153	0.00826441	MAbPac-09	TreatmentNP02	injrep02	biorep03	techrep02	844	120
9043135	33176.2	10.507	14.855	12.692	P02671	Fibrinogen alpha chain	GGTATWKPGSSGPGSTGSWNSGSSGTGSTGNQNPGSPRPGSTGTWNPGSSERGSAGHWTSESSVSGSTGQWHSESGSFRPDSPGSGNARPNNPDWGTFEEVSGNVSPGTRREYHTEKLVTSKGDKELRTGKEKVTSGSTTTTRRSCSKTVTKTVIGPDGHKEVTKEVVTSEDGSDCPEAMDLGTLSGIGTLDGFRHRHPDEAAFFDTASTGKTFPGFFSPMLGEFVSETESRGSESGIFTNTKESSSHHPGIAEFPSRGKSSSYSKQFTSSTSYNRGDSTFESKSYKMADEAGSEADHEGTHSTKRGHAKSRPV	1190	1413	PSI-MOD:47@189|PSI-MOD:696@208|PSI-MOD:696@244|PSI-MOD:425@249			33176.2	18.0153	0.00826441	MAbPac-09	TreatmentNP02	injrep02	biorep03	techrep03	117493	17520
9043135	33176.2	8.747	15.247	12.154	P02671	Fibrinogen alpha chain	GGTATWKPGSSGPGSTGSWNSGSSGTGSTGNQNPGSPRPGSTGTWNPGSSERGSAGHWTSESSVSGSTGQWHSESGSFRPDSPGSGNARPNNPDWGTFEEVSGNVSPGTRREYHTEKLVTSKGDKELRTGKEKVTSGSTTTTRRSCSKTVTKTVIGPDGHKEVTKEVVTSEDGSDCPEAMDLGTLSGIGTLDGFRHRHPDEAAFFDTASTGKTFPGFFSPMLGEFVSETESRGSESGIFTNTKESSSHHPGIAEFPSRGKSSSYSKQFTSSTSYNRGDSTFESKSYKMADEAGSEADHEGTHSTKRGHAKSRPV	1190	1413	PSI-MOD:47@189|PSI-MOD:696@208|PSI-MOD:696@244|PSI-MOD:425@249			33176.2	18.0153	0.00826441	MAbPac-09	TreatmentNP02	injrep03	biorep03	techrep01	57770	13446
9043135	33176.2	4.045	8.197	6.121	P02671	Fibrinogen alpha chain	GGTATWKPGSSGPGSTGSWNSGSSGTGSTGNQNPGSPRPGSTGTWNPGSSERGSAGHWTSESSVSGSTGQWHSESGSFRPDSPGSGNARPNNPDWGTFEEVSGNVSPGTRREYHTEKLVTSKGDKELRTGKEKVTSGSTTTTRRSCSKTVTKTVIGPDGHKEVTKEVVTSEDGSDCPEAMDLGTLSGIGTLDGFRHRHPDEAAFFDTASTGKTFPGFFSPMLGEFVSETESRGSESGIFTNTKESSSHHPGIAEFPSRGKSSSYSKQFTSSTSYNRGDSTFESKSYKMADEAGSEADHEGTHSTKRGHAKSRPV	1190	1413	PSI-MOD:47@189|PSI-MOD:696@208|PSI-MOD:696@244|PSI-MOD:425@249			33176.2	18.0153	0.00826441	MAbPac-09	TreatmentNP02	injrep03	biorep03	techrep02	7182	944
9043135	33176.2	3.544	14.253	9.955	P02671	Fibrinogen alpha chain	GGTATWKPGSSGPGSTGSWNSGSSGTGSTGNQNPGSPRPGSTGTWNPGSSERGSAGHWTSESSVSGSTGQWHSESGSFRPDSPGSGNARPNNPDWGTFEEVSGNVSPGTRREYHTEKLVTSKGDKELRTGKEKVTSGSTTTTRRSCSKTVTKTVIGPDGHKEVTKEVVTSEDGSDCPEAMDLGTLSGIGTLDGFRHRHPDEAAFFDTASTGKTFPGFFSPMLGEFVSETESRGSESGIFTNTKESSSHHPGIAEFPSRGKSSSYSKQFTSSTSYNRGDSTFESKSYKMADEAGSEADHEGTHSTKRGHAKSRPV	1190	1413	PSI-MOD:47@189|PSI-MOD:696@208|PSI-MOD:696@244|PSI-MOD:425@249			33176.2	18.0153	0.00826441	MAbPac-09	TreatmentNP02	injrep03	biorep03	techrep03	54638	7888
9043135	33176.2	3.662	15.966	11.6752	P02671	Fibrinogen alpha chain	GGTATWKPGSSGPGSTGSWNSGSSGTGSTGNQNPGSPRPGSTGTWNPGSSERGSAGHWTSESSVSGSTGQWHSESGSFRPDSPGSGNARPNNPDWGTFEEVSGNVSPGTRREYHTEKLVTSKGDKELRTGKEKVTSGSTTTTRRSCSKTVTKTVIGPDGHKEVTKEVVTSEDGSDCPEAMDLGTLSGIGTLDGFRHRHPDEAAFFDTASTGKTFPGFFSPMLGEFVSETESRGSESGIFTNTKESSSHHPGIAEFPSRGKSSSYSKQFTSSTSYNRGDSTFESKSYKMADEAGSEADHEGTHSTKRGHAKSRPV	1190	1413	PSI-MOD:47@189|PSI-MOD:696@208|PSI-MOD:696@244|PSI-MOD:425@249			33176.2	18.0153	0.00826441	MAbPac-09	TreatmentNP12	injrep01	biorep03	techrep04	163704	8731
9043135	33176.2	12.616	16.78	13.9168	P02671	Fibrinogen alpha chain	GGTATWKPGSSGPGSTGSWNSGSSGTGSTGNQNPGSPRPGSTGTWNPGSSERGSAGHWTSESSVSGSTGQWHSESGSFRPDSPGSGNARPNNPDWGTFEEVSGNVSPGTRREYHTEKLVTSKGDKELRTGKEKVTSGSTTTTRRSCSKTVTKTVIGPDGHKEVTKEVVTSEDGSDCPEAMDLGTLSGIGTLDGFRHRHPDEAAFFDTASTGKTFPGFFSPMLGEFVSETESRGSESGIFTNTKESSSHHPGIAEFPSRGKSSSYSKQFTSSTSYNRGDSTFESKSYKMADEAGSEADHEGTHSTKRGHAKSRPV	1190	1413	PSI-MOD:47@189|PSI-MOD:696@208|PSI-MOD:696@244|PSI-MOD:425@249			33176.2	18.0153	0.00826441	MAbPac-09	TreatmentNP12	injrep02	biorep03	techrep04	218014	11921
9043135	33176.2	13.825	16.155	14.6127	P02671	Fibrinogen alpha chain	GGTATWKPGSSGPGSTGSWNSGSSGTGSTGNQNPGSPRPGSTGTWNPGSSERGSAGHWTSESSVSGSTGQWHSESGSFRPDSPGSGNARPNNPDWGTFEEVSGNVSPGTRREYHTEKLVTSKGDKELRTGKEKVTSGSTTTTRRSCSKTVTKTVIGPDGHKEVTKEVVTSEDGSDCPEAMDLGTLSGIGTLDGFRHRHPDEAAFFDTASTGKTFPGFFSPMLGEFVSETESRGSESGIFTNTKESSSHHPGIAEFPSRGKSSSYSKQFTSSTSYNRGDSTFESKSYKMADEAGSEADHEGTHSTKRGHAKSRPV	1190	1413	PSI-MOD:47@189|PSI-MOD:696@208|PSI-MOD:696@244|PSI-MOD:425@249			33176.2	18.0153	0.00826441	MAbPac-09	TreatmentNP12	injrep03	biorep03	techrep04	141433	8226
9043135	33176.2	9.358	17.537	14.575	P02671	Fibrinogen alpha chain	GGTATWKPGSSGPGSTGSWNSGSSGTGSTGNQNPGSPRPGSTGTWNPGSSERGSAGHWTSESSVSGSTGQWHSESGSFRPDSPGSGNARPNNPDWGTFEEVSGNVSPGTRREYHTEKLVTSKGDKELRTGKEKVTSGSTTTTRRSCSKTVTKTVIGPDGHKEVTKEVVTSEDGSDCPEAMDLGTLSGIGTLDGFRHRHPDEAAFFDTASTGKTFPGFFSPMLGEFVSETESRGSESGIFTNTKESSSHHPGIAEFPSRGKSSSYSKQFTSSTSYNRGDSTFESKSYKMADEAGSEADHEGTHSTKRGHAKSRPV	1190	1413	PSI-MOD:47@189|PSI-MOD:696@208|PSI-MOD:696@244|PSI-MOD:425@249			33176.2	18.0153	0.00826441	MAbPac-09	TreatmentNP00	injrep01	biorep02	techrep01	66799	4035
9043135	33176.2	4.128	17.44	10.5538	P02671	Fibrinogen alpha chain	GGTATWKPGSSGPGSTGSWNSGSSGTGSTGNQNPGSPRPGSTGTWNPGSSERGSAGHWTSESSVSGSTGQWHSESGSFRPDSPGSGNARPNNPDWGTFEEVSGNVSPGTRREYHTEKLVTSKGDKELRTGKEKVTSGSTTTTRRSCSKTVTKTVIGPDGHKEVTKEVVTSEDGSDCPEAMDLGTLSGIGTLDGFRHRHPDEAAFFDTASTGKTFPGFFSPMLGEFVSETESRGSESGIFTNTKESSSHHPGIAEFPSRGKSSSYSKQFTSSTSYNRGDSTFESKSYKMADEAGSEADHEGTHSTKRGHAKSRPV	1190	1413	PSI-MOD:47@189|PSI-MOD:696@208|PSI-MOD:696@244|PSI-MOD:425@249			33176.2	18.0153	0.00826441	MAbPac-09	TreatmentNP00	injrep01	biorep02	techrep02	210814	13224
9043135	33176.2	3.524	16.966	11.9913	P02671	Fibrinogen alpha chain	GGTATWKPGSSGPGSTGSWNSGSSGTGSTGNQNPGSPRPGSTGTWNPGSSERGSAGHWTSESSVSGSTGQWHSESGSFRPDSPGSGNARPNNPDWGTFEEVSGNVSPGTRREYHTEKLVTSKGDKELRTGKEKVTSGSTTTTRRSCSKTVTKTVIGPDGHKEVTKEVVTSEDGSDCPEAMDLGTLSGIGTLDGFRHRHPDEAAFFDTASTGKTFPGFFSPMLGEFVSETESRGSESGIFTNTKESSSHHPGIAEFPSRGKSSSYSKQFTSSTSYNRGDSTFESKSYKMADEAGSEADHEGTHSTKRGHAKSRPV	1190	1413	PSI-MOD:47@189|PSI-MOD:696@208|PSI-MOD:696@244|PSI-MOD:425@249			33176.2	18.0153	0.00826441	MAbPac-09	TreatmentNP00	injrep01	biorep02	techrep03	127955	9755
9043135	33176.2	7.398	18.12	11.4098	P02671	Fibrinogen alpha chain	GGTATWKPGSSGPGSTGSWNSGSSGTGSTGNQNPGSPRPGSTGTWNPGSSERGSAGHWTSESSVSGSTGQWHSESGSFRPDSPGSGNARPNNPDWGTFEEVSGNVSPGTRREYHTEKLVTSKGDKELRTGKEKVTSGSTTTTRRSCSKTVTKTVIGPDGHKEVTKEVVTSEDGSDCPEAMDLGTLSGIGTLDGFRHRHPDEAAFFDTASTGKTFPGFFSPMLGEFVSETESRGSESGIFTNTKESSSHHPGIAEFPSRGKSSSYSKQFTSSTSYNRGDSTFESKSYKMADEAGSEADHEGTHSTKRGHAKSRPV	1190	1413	PSI-MOD:47@189|PSI-MOD:696@208|PSI-MOD:696@244|PSI-MOD:425@249			33176.2	18.0153	0.00826441	MAbPac-09	TreatmentNP00	injrep02	biorep02	techrep01	134543	8500
9043135	33176.2	4.263	14.668	11.2717	P02671	Fibrinogen alpha chain	GGTATWKPGSSGPGSTGSWNSGSSGTGSTGNQNPGSPRPGSTGTWNPGSSERGSAGHWTSESSVSGSTGQWHSESGSFRPDSPGSGNARPNNPDWGTFEEVSGNVSPGTRREYHTEKLVTSKGDKELRTGKEKVTSGSTTTTRRSCSKTVTKTVIGPDGHKEVTKEVVTSEDGSDCPEAMDLGTLSGIGTLDGFRHRHPDEAAFFDTASTGKTFPGFFSPMLGEFVSETESRGSESGIFTNTKESSSHHPGIAEFPSRGKSSSYSKQFTSSTSYNRGDSTFESKSYKMADEAGSEADHEGTHSTKRGHAKSRPV	1190	1413	PSI-MOD:47@189|PSI-MOD:696@208|PSI-MOD:696@244|PSI-MOD:425@249			33176.2	18.0153	0.00826441	MAbPac-09	TreatmentNP00	injrep02	biorep02	techrep02	115063	7488
9043135	33176.2	3.706	17.321	9.77018	P02671	Fibrinogen alpha chain	GGTATWKPGSSGPGSTGSWNSGSSGTGSTGNQNPGSPRPGSTGTWNPGSSERGSAGHWTSESSVSGSTGQWHSESGSFRPDSPGSGNARPNNPDWGTFEEVSGNVSPGTRREYHTEKLVTSKGDKELRTGKEKVTSGSTTTTRRSCSKTVTKTVIGPDGHKEVTKEVVTSEDGSDCPEAMDLGTLSGIGTLDGFRHRHPDEAAFFDTASTGKTFPGFFSPMLGEFVSETESRGSESGIFTNTKESSSHHPGIAEFPSRGKSSSYSKQFTSSTSYNRGDSTFESKSYKMADEAGSEADHEGTHSTKRGHAKSRPV	1190	1413	PSI-MOD:47@189|PSI-MOD:696@208|PSI-MOD:696@244|PSI-MOD:425@249			33176.2	18.0153	0.00826441	MAbPac-09	TreatmentNP00	injrep02	biorep02	techrep03	79033	6393
9043135	33176.2	4.139	17.919	9.4595	P02671	Fibrinogen alpha chain	GGTATWKPGSSGPGSTGSWNSGSSGTGSTGNQNPGSPRPGSTGTWNPGSSERGSAGHWTSESSVSGSTGQWHSESGSFRPDSPGSGNARPNNPDWGTFEEVSGNVSPGTRREYHTEKLVTSKGDKELRTGKEKVTSGSTTTTRRSCSKTVTKTVIGPDGHKEVTKEVVTSEDGSDCPEAMDLGTLSGIGTLDGFRHRHPDEAAFFDTASTGKTFPGFFSPMLGEFVSETESRGSESGIFTNTKESSSHHPGIAEFPSRGKSSSYSKQFTSSTSYNRGDSTFESKSYKMADEAGSEADHEGTHSTKRGHAKSRPV	1190	1413	PSI-MOD:47@189|PSI-MOD:696@208|PSI-MOD:696@244|PSI-MOD:425@249			33176.2	18.0153	0.00826441	MAbPac-09	TreatmentNP00	injrep03	biorep02	techrep01	40487	2674
9043135	33176.2	3.009	18.163	12.7929	P02671	Fibrinogen alpha chain	GGTATWKPGSSGPGSTGSWNSGSSGTGSTGNQNPGSPRPGSTGTWNPGSSERGSAGHWTSESSVSGSTGQWHSESGSFRPDSPGSGNARPNNPDWGTFEEVSGNVSPGTRREYHTEKLVTSKGDKELRTGKEKVTSGSTTTTRRSCSKTVTKTVIGPDGHKEVTKEVVTSEDGSDCPEAMDLGTLSGIGTLDGFRHRHPDEAAFFDTASTGKTFPGFFSPMLGEFVSETESRGSESGIFTNTKESSSHHPGIAEFPSRGKSSSYSKQFTSSTSYNRGDSTFESKSYKMADEAGSEADHEGTHSTKRGHAKSRPV	1190	1413	PSI-MOD:47@189|PSI-MOD:696@208|PSI-MOD:696@244|PSI-MOD:425@249			33176.2	18.0153	0.00826441	MAbPac-09	TreatmentNP00	injrep03	biorep02	techrep02	341856	23066
9043135	33176.2	2.581	17.956	10.4157	P02671	Fibrinogen alpha chain	GGTATWKPGSSGPGSTGSWNSGSSGTGSTGNQNPGSPRPGSTGTWNPGSSERGSAGHWTSESSVSGSTGQWHSESGSFRPDSPGSGNARPNNPDWGTFEEVSGNVSPGTRREYHTEKLVTSKGDKELRTGKEKVTSGSTTTTRRSCSKTVTKTVIGPDGHKEVTKEVVTSEDGSDCPEAMDLGTLSGIGTLDGFRHRHPDEAAFFDTASTGKTFPGFFSPMLGEFVSETESRGSESGIFTNTKESSSHHPGIAEFPSRGKSSSYSKQFTSSTSYNRGDSTFESKSYKMADEAGSEADHEGTHSTKRGHAKSRPV	1190	1413	PSI-MOD:47@189|PSI-MOD:696@208|PSI-MOD:696@244|PSI-MOD:425@249			33176.2	18.0153	0.00826441	MAbPac-09	TreatmentNP00	injrep03	biorep02	techrep03	201099	17327
9043135	33176.2	2.68	16.782	9.4282	P02671	Fibrinogen alpha chain	GGTATWKPGSSGPGSTGSWNSGSSGTGSTGNQNPGSPRPGSTGTWNPGSSERGSAGHWTSESSVSGSTGQWHSESGSFRPDSPGSGNARPNNPDWGTFEEVSGNVSPGTRREYHTEKLVTSKGDKELRTGKEKVTSGSTTTTRRSCSKTVTKTVIGPDGHKEVTKEVVTSEDGSDCPEAMDLGTLSGIGTLDGFRHRHPDEAAFFDTASTGKTFPGFFSPMLGEFVSETESRGSESGIFTNTKESSSHHPGIAEFPSRGKSSSYSKQFTSSTSYNRGDSTFESKSYKMADEAGSEADHEGTHSTKRGHAKSRPV	1190	1413	PSI-MOD:47@189|PSI-MOD:696@208|PSI-MOD:696@244|PSI-MOD:425@249			33176.2	18.0153	0.00826441	MAbPac-09	TreatmentNP01	injrep01	biorep02	techrep01	226594	11798
9043135	33176.2	5.713	8.023	6.868	P02671	Fibrinogen alpha chain	GGTATWKPGSSGPGSTGSWNSGSSGTGSTGNQNPGSPRPGSTGTWNPGSSERGSAGHWTSESSVSGSTGQWHSESGSFRPDSPGSGNARPNNPDWGTFEEVSGNVSPGTRREYHTEKLVTSKGDKELRTGKEKVTSGSTTTTRRSCSKTVTKTVIGPDGHKEVTKEVVTSEDGSDCPEAMDLGTLSGIGTLDGFRHRHPDEAAFFDTASTGKTFPGFFSPMLGEFVSETESRGSESGIFTNTKESSSHHPGIAEFPSRGKSSSYSKQFTSSTSYNRGDSTFESKSYKMADEAGSEADHEGTHSTKRGHAKSRPV	1190	1413	PSI-MOD:47@189|PSI-MOD:696@208|PSI-MOD:696@244|PSI-MOD:425@249			33176.2	18.0153	0.00826441	MAbPac-09	TreatmentNP01	injrep01	biorep02	techrep02	220372	12016
9043135	33176.2	13.973	14.704	14.1918	P02671	Fibrinogen alpha chain	GGTATWKPGSSGPGSTGSWNSGSSGTGSTGNQNPGSPRPGSTGTWNPGSSERGSAGHWTSESSVSGSTGQWHSESGSFRPDSPGSGNARPNNPDWGTFEEVSGNVSPGTRREYHTEKLVTSKGDKELRTGKEKVTSGSTTTTRRSCSKTVTKTVIGPDGHKEVTKEVVTSEDGSDCPEAMDLGTLSGIGTLDGFRHRHPDEAAFFDTASTGKTFPGFFSPMLGEFVSETESRGSESGIFTNTKESSSHHPGIAEFPSRGKSSSYSKQFTSSTSYNRGDSTFESKSYKMADEAGSEADHEGTHSTKRGHAKSRPV	1190	1413	PSI-MOD:47@189|PSI-MOD:696@208|PSI-MOD:696@244|PSI-MOD:425@249			33176.2	18.0153	0.00826441	MAbPac-09	TreatmentNP01	injrep01	biorep02	techrep03	304426	17081
9043135	33176.2	6.988	16.072	11.679	P02671	Fibrinogen alpha chain	GGTATWKPGSSGPGSTGSWNSGSSGTGSTGNQNPGSPRPGSTGTWNPGSSERGSAGHWTSESSVSGSTGQWHSESGSFRPDSPGSGNARPNNPDWGTFEEVSGNVSPGTRREYHTEKLVTSKGDKELRTGKEKVTSGSTTTTRRSCSKTVTKTVIGPDGHKEVTKEVVTSEDGSDCPEAMDLGTLSGIGTLDGFRHRHPDEAAFFDTASTGKTFPGFFSPMLGEFVSETESRGSESGIFTNTKESSSHHPGIAEFPSRGKSSSYSKQFTSSTSYNRGDSTFESKSYKMADEAGSEADHEGTHSTKRGHAKSRPV	1190	1413	PSI-MOD:47@189|PSI-MOD:696@208|PSI-MOD:696@244|PSI-MOD:425@249			33176.2	18.0153	0.00826441	MAbPac-09	TreatmentNP01	injrep02	biorep02	techrep01	510433	23943
9043135	33176.2	7.143	17.9	12.5344	P02671	Fibrinogen alpha chain	GGTATWKPGSSGPGSTGSWNSGSSGTGSTGNQNPGSPRPGSTGTWNPGSSERGSAGHWTSESSVSGSTGQWHSESGSFRPDSPGSGNARPNNPDWGTFEEVSGNVSPGTRREYHTEKLVTSKGDKELRTGKEKVTSGSTTTTRRSCSKTVTKTVIGPDGHKEVTKEVVTSEDGSDCPEAMDLGTLSGIGTLDGFRHRHPDEAAFFDTASTGKTFPGFFSPMLGEFVSETESRGSESGIFTNTKESSSHHPGIAEFPSRGKSSSYSKQFTSSTSYNRGDSTFESKSYKMADEAGSEADHEGTHSTKRGHAKSRPV	1190	1413	PSI-MOD:47@189|PSI-MOD:696@208|PSI-MOD:696@244|PSI-MOD:425@249			33176.2	18.0153	0.00826441	MAbPac-09	TreatmentNP01	injrep02	biorep02	techrep02	271583	11623
9043135	33176.2	5.885	18.161	11.869	P02671	Fibrinogen alpha chain	GGTATWKPGSSGPGSTGSWNSGSSGTGSTGNQNPGSPRPGSTGTWNPGSSERGSAGHWTSESSVSGSTGQWHSESGSFRPDSPGSGNARPNNPDWGTFEEVSGNVSPGTRREYHTEKLVTSKGDKELRTGKEKVTSGSTTTTRRSCSKTVTKTVIGPDGHKEVTKEVVTSEDGSDCPEAMDLGTLSGIGTLDGFRHRHPDEAAFFDTASTGKTFPGFFSPMLGEFVSETESRGSESGIFTNTKESSSHHPGIAEFPSRGKSSSYSKQFTSSTSYNRGDSTFESKSYKMADEAGSEADHEGTHSTKRGHAKSRPV	1190	1413	PSI-MOD:47@189|PSI-MOD:696@208|PSI-MOD:696@244|PSI-MOD:425@249			33176.2	18.0153	0.00826441	MAbPac-09	TreatmentNP01	injrep02	biorep02	techrep03	224020	13348
9043135	33176.2	17.005	18.098	17.5515	P02671	Fibrinogen alpha chain	GGTATWKPGSSGPGSTGSWNSGSSGTGSTGNQNPGSPRPGSTGTWNPGSSERGSAGHWTSESSVSGSTGQWHSESGSFRPDSPGSGNARPNNPDWGTFEEVSGNVSPGTRREYHTEKLVTSKGDKELRTGKEKVTSGSTTTTRRSCSKTVTKTVIGPDGHKEVTKEVVTSEDGSDCPEAMDLGTLSGIGTLDGFRHRHPDEAAFFDTASTGKTFPGFFSPMLGEFVSETESRGSESGIFTNTKESSSHHPGIAEFPSRGKSSSYSKQFTSSTSYNRGDSTFESKSYKMADEAGSEADHEGTHSTKRGHAKSRPV	1190	1413	PSI-MOD:47@189|PSI-MOD:696@208|PSI-MOD:696@244|PSI-MOD:425@249			33176.2	18.0153	0.00826441	MAbPac-09	TreatmentNP01	injrep03	biorep02	techrep01	247657	11858
9043135	33176.2	2.768	15.379	11.284	P02671	Fibrinogen alpha chain	GGTATWKPGSSGPGSTGSWNSGSSGTGSTGNQNPGSPRPGSTGTWNPGSSERGSAGHWTSESSVSGSTGQWHSESGSFRPDSPGSGNARPNNPDWGTFEEVSGNVSPGTRREYHTEKLVTSKGDKELRTGKEKVTSGSTTTTRRSCSKTVTKTVIGPDGHKEVTKEVVTSEDGSDCPEAMDLGTLSGIGTLDGFRHRHPDEAAFFDTASTGKTFPGFFSPMLGEFVSETESRGSESGIFTNTKESSSHHPGIAEFPSRGKSSSYSKQFTSSTSYNRGDSTFESKSYKMADEAGSEADHEGTHSTKRGHAKSRPV	1190	1413	PSI-MOD:47@189|PSI-MOD:696@208|PSI-MOD:696@244|PSI-MOD:425@249			33176.2	18.0153	0.00826441	MAbPac-09	TreatmentNP01	injrep03	biorep02	techrep02	1432281	61381
9043135	33176.2	5.074	5.074	5.074	P02671	Fibrinogen alpha chain	GGTATWKPGSSGPGSTGSWNSGSSGTGSTGNQNPGSPRPGSTGTWNPGSSERGSAGHWTSESSVSGSTGQWHSESGSFRPDSPGSGNARPNNPDWGTFEEVSGNVSPGTRREYHTEKLVTSKGDKELRTGKEKVTSGSTTTTRRSCSKTVTKTVIGPDGHKEVTKEVVTSEDGSDCPEAMDLGTLSGIGTLDGFRHRHPDEAAFFDTASTGKTFPGFFSPMLGEFVSETESRGSESGIFTNTKESSSHHPGIAEFPSRGKSSSYSKQFTSSTSYNRGDSTFESKSYKMADEAGSEADHEGTHSTKRGHAKSRPV	1190	1413	PSI-MOD:47@189|PSI-MOD:696@208|PSI-MOD:696@244|PSI-MOD:425@249			33176.2	18.0153	0.00826441	MAbPac-09	TreatmentNP01	injrep03	biorep02	techrep03	4632	287
9043135	33176.2	5.4	16.582	8.91575	P02671	Fibrinogen alpha chain	GGTATWKPGSSGPGSTGSWNSGSSGTGSTGNQNPGSPRPGSTGTWNPGSSERGSAGHWTSESSVSGSTGQWHSESGSFRPDSPGSGNARPNNPDWGTFEEVSGNVSPGTRREYHTEKLVTSKGDKELRTGKEKVTSGSTTTTRRSCSKTVTKTVIGPDGHKEVTKEVVTSEDGSDCPEAMDLGTLSGIGTLDGFRHRHPDEAAFFDTASTGKTFPGFFSPMLGEFVSETESRGSESGIFTNTKESSSHHPGIAEFPSRGKSSSYSKQFTSSTSYNRGDSTFESKSYKMADEAGSEADHEGTHSTKRGHAKSRPV	1190	1413	PSI-MOD:47@189|PSI-MOD:696@208|PSI-MOD:696@244|PSI-MOD:425@249			33176.2	18.0153	0.00826441	MAbPac-09	TreatmentNP02	injrep01	biorep02	techrep01	20443	3566
9043135	33176.2	3.559	11.852	8.43833	P02671	Fibrinogen alpha chain	GGTATWKPGSSGPGSTGSWNSGSSGTGSTGNQNPGSPRPGSTGTWNPGSSERGSAGHWTSESSVSGSTGQWHSESGSFRPDSPGSGNARPNNPDWGTFEEVSGNVSPGTRREYHTEKLVTSKGDKELRTGKEKVTSGSTTTTRRSCSKTVTKTVIGPDGHKEVTKEVVTSEDGSDCPEAMDLGTLSGIGTLDGFRHRHPDEAAFFDTASTGKTFPGFFSPMLGEFVSETESRGSESGIFTNTKESSSHHPGIAEFPSRGKSSSYSKQFTSSTSYNRGDSTFESKSYKMADEAGSEADHEGTHSTKRGHAKSRPV	1190	1413	PSI-MOD:47@189|PSI-MOD:696@208|PSI-MOD:696@244|PSI-MOD:425@249			33176.2	18.0153	0.00826441	MAbPac-09	TreatmentNP02	injrep01	biorep02	techrep02	72356	8890
9043135	33176.2	3.01	17.832	9.7564	P02671	Fibrinogen alpha chain	GGTATWKPGSSGPGSTGSWNSGSSGTGSTGNQNPGSPRPGSTGTWNPGSSERGSAGHWTSESSVSGSTGQWHSESGSFRPDSPGSGNARPNNPDWGTFEEVSGNVSPGTRREYHTEKLVTSKGDKELRTGKEKVTSGSTTTTRRSCSKTVTKTVIGPDGHKEVTKEVVTSEDGSDCPEAMDLGTLSGIGTLDGFRHRHPDEAAFFDTASTGKTFPGFFSPMLGEFVSETESRGSESGIFTNTKESSSHHPGIAEFPSRGKSSSYSKQFTSSTSYNRGDSTFESKSYKMADEAGSEADHEGTHSTKRGHAKSRPV	1190	1413	PSI-MOD:47@189|PSI-MOD:696@208|PSI-MOD:696@244|PSI-MOD:425@249			33176.2	18.0153	0.00826441	MAbPac-09	TreatmentNP02	injrep01	biorep02	techrep03	66929	7970
9043135	33176.2	3.88	15.753	12.2465	P02671	Fibrinogen alpha chain	GGTATWKPGSSGPGSTGSWNSGSSGTGSTGNQNPGSPRPGSTGTWNPGSSERGSAGHWTSESSVSGSTGQWHSESGSFRPDSPGSGNARPNNPDWGTFEEVSGNVSPGTRREYHTEKLVTSKGDKELRTGKEKVTSGSTTTTRRSCSKTVTKTVIGPDGHKEVTKEVVTSEDGSDCPEAMDLGTLSGIGTLDGFRHRHPDEAAFFDTASTGKTFPGFFSPMLGEFVSETESRGSESGIFTNTKESSSHHPGIAEFPSRGKSSSYSKQFTSSTSYNRGDSTFESKSYKMADEAGSEADHEGTHSTKRGHAKSRPV	1190	1413	PSI-MOD:47@189|PSI-MOD:696@208|PSI-MOD:696@244|PSI-MOD:425@249			33176.2	18.0153	0.00826441	MAbPac-09	TreatmentNP02	injrep02	biorep02	techrep01	153262	28063
9043135	33176.2	14.751	15.337	15.1283	P02671	Fibrinogen alpha chain	GGTATWKPGSSGPGSTGSWNSGSSGTGSTGNQNPGSPRPGSTGTWNPGSSERGSAGHWTSESSVSGSTGQWHSESGSFRPDSPGSGNARPNNPDWGTFEEVSGNVSPGTRREYHTEKLVTSKGDKELRTGKEKVTSGSTTTTRRSCSKTVTKTVIGPDGHKEVTKEVVTSEDGSDCPEAMDLGTLSGIGTLDGFRHRHPDEAAFFDTASTGKTFPGFFSPMLGEFVSETESRGSESGIFTNTKESSSHHPGIAEFPSRGKSSSYSKQFTSSTSYNRGDSTFESKSYKMADEAGSEADHEGTHSTKRGHAKSRPV	1190	1413	PSI-MOD:47@189|PSI-MOD:696@208|PSI-MOD:696@244|PSI-MOD:425@249			33176.2	18.0153	0.00826441	MAbPac-09	TreatmentNP02	injrep02	biorep02	techrep02	17060	2413
9043135	33176.2	3.605	10.147	6.876	P02671	Fibrinogen alpha chain	GGTATWKPGSSGPGSTGSWNSGSSGTGSTGNQNPGSPRPGSTGTWNPGSSERGSAGHWTSESSVSGSTGQWHSESGSFRPDSPGSGNARPNNPDWGTFEEVSGNVSPGTRREYHTEKLVTSKGDKELRTGKEKVTSGSTTTTRRSCSKTVTKTVIGPDGHKEVTKEVVTSEDGSDCPEAMDLGTLSGIGTLDGFRHRHPDEAAFFDTASTGKTFPGFFSPMLGEFVSETESRGSESGIFTNTKESSSHHPGIAEFPSRGKSSSYSKQFTSSTSYNRGDSTFESKSYKMADEAGSEADHEGTHSTKRGHAKSRPV	1190	1413	PSI-MOD:47@189|PSI-MOD:696@208|PSI-MOD:696@244|PSI-MOD:425@249			33176.2	18.0153	0.00826441	MAbPac-09	TreatmentNP02	injrep02	biorep02	techrep03	53327	6903
9043135	33176.2	3.5	4.517	3.97	P02671	Fibrinogen alpha chain	GGTATWKPGSSGPGSTGSWNSGSSGTGSTGNQNPGSPRPGSTGTWNPGSSERGSAGHWTSESSVSGSTGQWHSESGSFRPDSPGSGNARPNNPDWGTFEEVSGNVSPGTRREYHTEKLVTSKGDKELRTGKEKVTSGSTTTTRRSCSKTVTKTVIGPDGHKEVTKEVVTSEDGSDCPEAMDLGTLSGIGTLDGFRHRHPDEAAFFDTASTGKTFPGFFSPMLGEFVSETESRGSESGIFTNTKESSSHHPGIAEFPSRGKSSSYSKQFTSSTSYNRGDSTFESKSYKMADEAGSEADHEGTHSTKRGHAKSRPV	1190	1413	PSI-MOD:47@189|PSI-MOD:696@208|PSI-MOD:696@244|PSI-MOD:425@249			33176.2	18.0153	0.00826441	MAbPac-09	TreatmentNP02	injrep03	biorep02	techrep01	22182	4107
9043135	33176.2	14.465	14.465	14.465	P02671	Fibrinogen alpha chain	GGTATWKPGSSGPGSTGSWNSGSSGTGSTGNQNPGSPRPGSTGTWNPGSSERGSAGHWTSESSVSGSTGQWHSESGSFRPDSPGSGNARPNNPDWGTFEEVSGNVSPGTRREYHTEKLVTSKGDKELRTGKEKVTSGSTTTTRRSCSKTVTKTVIGPDGHKEVTKEVVTSEDGSDCPEAMDLGTLSGIGTLDGFRHRHPDEAAFFDTASTGKTFPGFFSPMLGEFVSETESRGSESGIFTNTKESSSHHPGIAEFPSRGKSSSYSKQFTSSTSYNRGDSTFESKSYKMADEAGSEADHEGTHSTKRGHAKSRPV	1190	1413	PSI-MOD:47@189|PSI-MOD:696@208|PSI-MOD:696@244|PSI-MOD:425@249			33176.2	18.0153	0.00826441	MAbPac-09	TreatmentNP02	injrep03	biorep02	techrep02	4078	598
9043135	33176.2	3.401	17.167	10.5039	P02671	Fibrinogen alpha chain	GGTATWKPGSSGPGSTGSWNSGSSGTGSTGNQNPGSPRPGSTGTWNPGSSERGSAGHWTSESSVSGSTGQWHSESGSFRPDSPGSGNARPNNPDWGTFEEVSGNVSPGTRREYHTEKLVTSKGDKELRTGKEKVTSGSTTTTRRSCSKTVTKTVIGPDGHKEVTKEVVTSEDGSDCPEAMDLGTLSGIGTLDGFRHRHPDEAAFFDTASTGKTFPGFFSPMLGEFVSETESRGSESGIFTNTKESSSHHPGIAEFPSRGKSSSYSKQFTSSTSYNRGDSTFESKSYKMADEAGSEADHEGTHSTKRGHAKSRPV	1190	1413	PSI-MOD:47@189|PSI-MOD:696@208|PSI-MOD:696@244|PSI-MOD:425@249			33176.2	18.0153	0.00826441	MAbPac-09	TreatmentNP02	injrep03	biorep02	techrep03	361083	48368
9043135	33176.2	8.514	17.355	11.4835	P02671	Fibrinogen alpha chain	GGTATWKPGSSGPGSTGSWNSGSSGTGSTGNQNPGSPRPGSTGTWNPGSSERGSAGHWTSESSVSGSTGQWHSESGSFRPDSPGSGNARPNNPDWGTFEEVSGNVSPGTRREYHTEKLVTSKGDKELRTGKEKVTSGSTTTTRRSCSKTVTKTVIGPDGHKEVTKEVVTSEDGSDCPEAMDLGTLSGIGTLDGFRHRHPDEAAFFDTASTGKTFPGFFSPMLGEFVSETESRGSESGIFTNTKESSSHHPGIAEFPSRGKSSSYSKQFTSSTSYNRGDSTFESKSYKMADEAGSEADHEGTHSTKRGHAKSRPV	1190	1413	PSI-MOD:47@189|PSI-MOD:696@208|PSI-MOD:696@244|PSI-MOD:425@249			33176.2	18.0153	0.00826441	MAbPac-10	TreatmentNP00	injrep01	biorep01	techrep01	53459	9823
9043135	33176.2	11.737	16.561	14.1513	P02671	Fibrinogen alpha chain	GGTATWKPGSSGPGSTGSWNSGSSGTGSTGNQNPGSPRPGSTGTWNPGSSERGSAGHWTSESSVSGSTGQWHSESGSFRPDSPGSGNARPNNPDWGTFEEVSGNVSPGTRREYHTEKLVTSKGDKELRTGKEKVTSGSTTTTRRSCSKTVTKTVIGPDGHKEVTKEVVTSEDGSDCPEAMDLGTLSGIGTLDGFRHRHPDEAAFFDTASTGKTFPGFFSPMLGEFVSETESRGSESGIFTNTKESSSHHPGIAEFPSRGKSSSYSKQFTSSTSYNRGDSTFESKSYKMADEAGSEADHEGTHSTKRGHAKSRPV	1190	1413	PSI-MOD:47@189|PSI-MOD:696@208|PSI-MOD:696@244|PSI-MOD:425@249			33176.2	18.0153	0.00826441	MAbPac-10	TreatmentNP00	injrep01	biorep01	techrep02	26456	9865
9043135	33176.2	6.19	18.341	13.6774	P02671	Fibrinogen alpha chain	GGTATWKPGSSGPGSTGSWNSGSSGTGSTGNQNPGSPRPGSTGTWNPGSSERGSAGHWTSESSVSGSTGQWHSESGSFRPDSPGSGNARPNNPDWGTFEEVSGNVSPGTRREYHTEKLVTSKGDKELRTGKEKVTSGSTTTTRRSCSKTVTKTVIGPDGHKEVTKEVVTSEDGSDCPEAMDLGTLSGIGTLDGFRHRHPDEAAFFDTASTGKTFPGFFSPMLGEFVSETESRGSESGIFTNTKESSSHHPGIAEFPSRGKSSSYSKQFTSSTSYNRGDSTFESKSYKMADEAGSEADHEGTHSTKRGHAKSRPV	1190	1413	PSI-MOD:47@189|PSI-MOD:696@208|PSI-MOD:696@244|PSI-MOD:425@249			33176.2	18.0153	0.00826441	MAbPac-10	TreatmentNP00	injrep01	biorep01	techrep03	97663	34504
9043135	33176.2	4.339	17.642	11.0462	P02671	Fibrinogen alpha chain	GGTATWKPGSSGPGSTGSWNSGSSGTGSTGNQNPGSPRPGSTGTWNPGSSERGSAGHWTSESSVSGSTGQWHSESGSFRPDSPGSGNARPNNPDWGTFEEVSGNVSPGTRREYHTEKLVTSKGDKELRTGKEKVTSGSTTTTRRSCSKTVTKTVIGPDGHKEVTKEVVTSEDGSDCPEAMDLGTLSGIGTLDGFRHRHPDEAAFFDTASTGKTFPGFFSPMLGEFVSETESRGSESGIFTNTKESSSHHPGIAEFPSRGKSSSYSKQFTSSTSYNRGDSTFESKSYKMADEAGSEADHEGTHSTKRGHAKSRPV	1190	1413	PSI-MOD:47@189|PSI-MOD:696@208|PSI-MOD:696@244|PSI-MOD:425@249			33176.2	18.0153	0.00826441	MAbPac-10	TreatmentNP00	injrep02	biorep01	techrep01	32276	6696
9043135	33176.2	3.018	14.46	8.452	P02671	Fibrinogen alpha chain	GGTATWKPGSSGPGSTGSWNSGSSGTGSTGNQNPGSPRPGSTGTWNPGSSERGSAGHWTSESSVSGSTGQWHSESGSFRPDSPGSGNARPNNPDWGTFEEVSGNVSPGTRREYHTEKLVTSKGDKELRTGKEKVTSGSTTTTRRSCSKTVTKTVIGPDGHKEVTKEVVTSEDGSDCPEAMDLGTLSGIGTLDGFRHRHPDEAAFFDTASTGKTFPGFFSPMLGEFVSETESRGSESGIFTNTKESSSHHPGIAEFPSRGKSSSYSKQFTSSTSYNRGDSTFESKSYKMADEAGSEADHEGTHSTKRGHAKSRPV	1190	1413	PSI-MOD:47@189|PSI-MOD:696@208|PSI-MOD:696@244|PSI-MOD:425@249			33176.2	18.0153	0.00826441	MAbPac-10	TreatmentNP00	injrep02	biorep01	techrep02	27449	13702
9043135	33176.2	2.651	15.739	11.1777	P02671	Fibrinogen alpha chain	GGTATWKPGSSGPGSTGSWNSGSSGTGSTGNQNPGSPRPGSTGTWNPGSSERGSAGHWTSESSVSGSTGQWHSESGSFRPDSPGSGNARPNNPDWGTFEEVSGNVSPGTRREYHTEKLVTSKGDKELRTGKEKVTSGSTTTTRRSCSKTVTKTVIGPDGHKEVTKEVVTSEDGSDCPEAMDLGTLSGIGTLDGFRHRHPDEAAFFDTASTGKTFPGFFSPMLGEFVSETESRGSESGIFTNTKESSSHHPGIAEFPSRGKSSSYSKQFTSSTSYNRGDSTFESKSYKMADEAGSEADHEGTHSTKRGHAKSRPV	1190	1413	PSI-MOD:47@189|PSI-MOD:696@208|PSI-MOD:696@244|PSI-MOD:425@249			33176.2	18.0153	0.00826441	MAbPac-10	TreatmentNP00	injrep02	biorep01	techrep03	18608	10264
9043135	33176.2	2.432	14.188	6.199	P02671	Fibrinogen alpha chain	GGTATWKPGSSGPGSTGSWNSGSSGTGSTGNQNPGSPRPGSTGTWNPGSSERGSAGHWTSESSVSGSTGQWHSESGSFRPDSPGSGNARPNNPDWGTFEEVSGNVSPGTRREYHTEKLVTSKGDKELRTGKEKVTSGSTTTTRRSCSKTVTKTVIGPDGHKEVTKEVVTSEDGSDCPEAMDLGTLSGIGTLDGFRHRHPDEAAFFDTASTGKTFPGFFSPMLGEFVSETESRGSESGIFTNTKESSSHHPGIAEFPSRGKSSSYSKQFTSSTSYNRGDSTFESKSYKMADEAGSEADHEGTHSTKRGHAKSRPV	1190	1413	PSI-MOD:47@189|PSI-MOD:696@208|PSI-MOD:696@244|PSI-MOD:425@249			33176.2	18.0153	0.00826441	MAbPac-10	TreatmentNP00	injrep03	biorep01	techrep01	16738	5327
9043135	33176.2	11.644	14.251	13.1483	P02671	Fibrinogen alpha chain	GGTATWKPGSSGPGSTGSWNSGSSGTGSTGNQNPGSPRPGSTGTWNPGSSERGSAGHWTSESSVSGSTGQWHSESGSFRPDSPGSGNARPNNPDWGTFEEVSGNVSPGTRREYHTEKLVTSKGDKELRTGKEKVTSGSTTTTRRSCSKTVTKTVIGPDGHKEVTKEVVTSEDGSDCPEAMDLGTLSGIGTLDGFRHRHPDEAAFFDTASTGKTFPGFFSPMLGEFVSETESRGSESGIFTNTKESSSHHPGIAEFPSRGKSSSYSKQFTSSTSYNRGDSTFESKSYKMADEAGSEADHEGTHSTKRGHAKSRPV	1190	1413	PSI-MOD:47@189|PSI-MOD:696@208|PSI-MOD:696@244|PSI-MOD:425@249			33176.2	18.0153	0.00826441	MAbPac-10	TreatmentNP00	injrep03	biorep01	techrep02	38549	18284
9043135	33176.2	6.568	14.042	11.8242	P02671	Fibrinogen alpha chain	GGTATWKPGSSGPGSTGSWNSGSSGTGSTGNQNPGSPRPGSTGTWNPGSSERGSAGHWTSESSVSGSTGQWHSESGSFRPDSPGSGNARPNNPDWGTFEEVSGNVSPGTRREYHTEKLVTSKGDKELRTGKEKVTSGSTTTTRRSCSKTVTKTVIGPDGHKEVTKEVVTSEDGSDCPEAMDLGTLSGIGTLDGFRHRHPDEAAFFDTASTGKTFPGFFSPMLGEFVSETESRGSESGIFTNTKESSSHHPGIAEFPSRGKSSSYSKQFTSSTSYNRGDSTFESKSYKMADEAGSEADHEGTHSTKRGHAKSRPV	1190	1413	PSI-MOD:47@189|PSI-MOD:696@208|PSI-MOD:696@244|PSI-MOD:425@249			33176.2	18.0153	0.00826441	MAbPac-10	TreatmentNP00	injrep03	biorep01	techrep03	23999	17987
9043135	33176.2	7.755	11.717	9.736	P02671	Fibrinogen alpha chain	GGTATWKPGSSGPGSTGSWNSGSSGTGSTGNQNPGSPRPGSTGTWNPGSSERGSAGHWTSESSVSGSTGQWHSESGSFRPDSPGSGNARPNNPDWGTFEEVSGNVSPGTRREYHTEKLVTSKGDKELRTGKEKVTSGSTTTTRRSCSKTVTKTVIGPDGHKEVTKEVVTSEDGSDCPEAMDLGTLSGIGTLDGFRHRHPDEAAFFDTASTGKTFPGFFSPMLGEFVSETESRGSESGIFTNTKESSSHHPGIAEFPSRGKSSSYSKQFTSSTSYNRGDSTFESKSYKMADEAGSEADHEGTHSTKRGHAKSRPV	1190	1413	PSI-MOD:47@189|PSI-MOD:696@208|PSI-MOD:696@244|PSI-MOD:425@249			33176.2	18.0153	0.00826441	MAbPac-10	TreatmentNP01	injrep01	biorep01	techrep01	3680	746
9043135	33176.2	12.346	12.346	12.346	P02671	Fibrinogen alpha chain	GGTATWKPGSSGPGSTGSWNSGSSGTGSTGNQNPGSPRPGSTGTWNPGSSERGSAGHWTSESSVSGSTGQWHSESGSFRPDSPGSGNARPNNPDWGTFEEVSGNVSPGTRREYHTEKLVTSKGDKELRTGKEKVTSGSTTTTRRSCSKTVTKTVIGPDGHKEVTKEVVTSEDGSDCPEAMDLGTLSGIGTLDGFRHRHPDEAAFFDTASTGKTFPGFFSPMLGEFVSETESRGSESGIFTNTKESSSHHPGIAEFPSRGKSSSYSKQFTSSTSYNRGDSTFESKSYKMADEAGSEADHEGTHSTKRGHAKSRPV	1190	1413	PSI-MOD:47@189|PSI-MOD:696@208|PSI-MOD:696@244|PSI-MOD:425@249			33176.2	18.0153	0.00826441	MAbPac-10	TreatmentNP01	injrep02	biorep01	techrep01	7579	1691
9043135	33176.2	3.895	11.82	5.583	P02671	Fibrinogen alpha chain	GGTATWKPGSSGPGSTGSWNSGSSGTGSTGNQNPGSPRPGSTGTWNPGSSERGSAGHWTSESSVSGSTGQWHSESGSFRPDSPGSGNARPNNPDWGTFEEVSGNVSPGTRREYHTEKLVTSKGDKELRTGKEKVTSGSTTTTRRSCSKTVTKTVIGPDGHKEVTKEVVTSEDGSDCPEAMDLGTLSGIGTLDGFRHRHPDEAAFFDTASTGKTFPGFFSPMLGEFVSETESRGSESGIFTNTKESSSHHPGIAEFPSRGKSSSYSKQFTSSTSYNRGDSTFESKSYKMADEAGSEADHEGTHSTKRGHAKSRPV	1190	1413	PSI-MOD:47@189|PSI-MOD:696@208|PSI-MOD:696@244|PSI-MOD:425@249			33176.2	18.0153	0.00826441	MAbPac-10	TreatmentNP01	injrep02	biorep01	techrep02	23308	6638
9043135	33176.2	16.536	16.573	16.5545	P02671	Fibrinogen alpha chain	GGTATWKPGSSGPGSTGSWNSGSSGTGSTGNQNPGSPRPGSTGTWNPGSSERGSAGHWTSESSVSGSTGQWHSESGSFRPDSPGSGNARPNNPDWGTFEEVSGNVSPGTRREYHTEKLVTSKGDKELRTGKEKVTSGSTTTTRRSCSKTVTKTVIGPDGHKEVTKEVVTSEDGSDCPEAMDLGTLSGIGTLDGFRHRHPDEAAFFDTASTGKTFPGFFSPMLGEFVSETESRGSESGIFTNTKESSSHHPGIAEFPSRGKSSSYSKQFTSSTSYNRGDSTFESKSYKMADEAGSEADHEGTHSTKRGHAKSRPV	1190	1413	PSI-MOD:47@189|PSI-MOD:696@208|PSI-MOD:696@244|PSI-MOD:425@249			33176.2	18.0153	0.00826441	MAbPac-10	TreatmentNP01	injrep02	biorep01	techrep03	20170	7967
9043135	33176.2	3.926	3.926	3.926	P02671	Fibrinogen alpha chain	GGTATWKPGSSGPGSTGSWNSGSSGTGSTGNQNPGSPRPGSTGTWNPGSSERGSAGHWTSESSVSGSTGQWHSESGSFRPDSPGSGNARPNNPDWGTFEEVSGNVSPGTRREYHTEKLVTSKGDKELRTGKEKVTSGSTTTTRRSCSKTVTKTVIGPDGHKEVTKEVVTSEDGSDCPEAMDLGTLSGIGTLDGFRHRHPDEAAFFDTASTGKTFPGFFSPMLGEFVSETESRGSESGIFTNTKESSSHHPGIAEFPSRGKSSSYSKQFTSSTSYNRGDSTFESKSYKMADEAGSEADHEGTHSTKRGHAKSRPV	1190	1413	PSI-MOD:47@189|PSI-MOD:696@208|PSI-MOD:696@244|PSI-MOD:425@249			33176.2	18.0153	0.00826441	MAbPac-10	TreatmentNP01	injrep03	biorep01	techrep01	2376	580
9043135	33176.2	4.624	13.949	6.632	P02671	Fibrinogen alpha chain	GGTATWKPGSSGPGSTGSWNSGSSGTGSTGNQNPGSPRPGSTGTWNPGSSERGSAGHWTSESSVSGSTGQWHSESGSFRPDSPGSGNARPNNPDWGTFEEVSGNVSPGTRREYHTEKLVTSKGDKELRTGKEKVTSGSTTTTRRSCSKTVTKTVIGPDGHKEVTKEVVTSEDGSDCPEAMDLGTLSGIGTLDGFRHRHPDEAAFFDTASTGKTFPGFFSPMLGEFVSETESRGSESGIFTNTKESSSHHPGIAEFPSRGKSSSYSKQFTSSTSYNRGDSTFESKSYKMADEAGSEADHEGTHSTKRGHAKSRPV	1190	1413	PSI-MOD:47@189|PSI-MOD:696@208|PSI-MOD:696@244|PSI-MOD:425@249			33176.2	18.0153	0.00826441	MAbPac-10	TreatmentNP02	injrep01	biorep01	techrep01	1168	1163
9043135	33176.2	4.727	5.36	5.0435	P02671	Fibrinogen alpha chain	GGTATWKPGSSGPGSTGSWNSGSSGTGSTGNQNPGSPRPGSTGTWNPGSSERGSAGHWTSESSVSGSTGQWHSESGSFRPDSPGSGNARPNNPDWGTFEEVSGNVSPGTRREYHTEKLVTSKGDKELRTGKEKVTSGSTTTTRRSCSKTVTKTVIGPDGHKEVTKEVVTSEDGSDCPEAMDLGTLSGIGTLDGFRHRHPDEAAFFDTASTGKTFPGFFSPMLGEFVSETESRGSESGIFTNTKESSSHHPGIAEFPSRGKSSSYSKQFTSSTSYNRGDSTFESKSYKMADEAGSEADHEGTHSTKRGHAKSRPV	1190	1413	PSI-MOD:47@189|PSI-MOD:696@208|PSI-MOD:696@244|PSI-MOD:425@249			33176.2	18.0153	0.00826441	MAbPac-10	TreatmentNP02	injrep01	biorep01	techrep03	4452	1768
9043135	33176.2	4.588	14.117	10.3932	P02671	Fibrinogen alpha chain	GGTATWKPGSSGPGSTGSWNSGSSGTGSTGNQNPGSPRPGSTGTWNPGSSERGSAGHWTSESSVSGSTGQWHSESGSFRPDSPGSGNARPNNPDWGTFEEVSGNVSPGTRREYHTEKLVTSKGDKELRTGKEKVTSGSTTTTRRSCSKTVTKTVIGPDGHKEVTKEVVTSEDGSDCPEAMDLGTLSGIGTLDGFRHRHPDEAAFFDTASTGKTFPGFFSPMLGEFVSETESRGSESGIFTNTKESSSHHPGIAEFPSRGKSSSYSKQFTSSTSYNRGDSTFESKSYKMADEAGSEADHEGTHSTKRGHAKSRPV	1190	1413	PSI-MOD:47@189|PSI-MOD:696@208|PSI-MOD:696@244|PSI-MOD:425@249			33176.2	18.0153	0.00826441	MAbPac-10	TreatmentNP02	injrep02	biorep01	techrep01	1761	1761
9043135	33176.2	5.123	5.123	5.123	P02671	Fibrinogen alpha chain	GGTATWKPGSSGPGSTGSWNSGSSGTGSTGNQNPGSPRPGSTGTWNPGSSERGSAGHWTSESSVSGSTGQWHSESGSFRPDSPGSGNARPNNPDWGTFEEVSGNVSPGTRREYHTEKLVTSKGDKELRTGKEKVTSGSTTTTRRSCSKTVTKTVIGPDGHKEVTKEVVTSEDGSDCPEAMDLGTLSGIGTLDGFRHRHPDEAAFFDTASTGKTFPGFFSPMLGEFVSETESRGSESGIFTNTKESSSHHPGIAEFPSRGKSSSYSKQFTSSTSYNRGDSTFESKSYKMADEAGSEADHEGTHSTKRGHAKSRPV	1190	1413	PSI-MOD:47@189|PSI-MOD:696@208|PSI-MOD:696@244|PSI-MOD:425@249			33176.2	18.0153	0.00826441	MAbPac-10	TreatmentNP02	injrep02	biorep01	techrep02	4802	1073
9043135	33176.2	11.9	16.343	14.1215	P02671	Fibrinogen alpha chain	GGTATWKPGSSGPGSTGSWNSGSSGTGSTGNQNPGSPRPGSTGTWNPGSSERGSAGHWTSESSVSGSTGQWHSESGSFRPDSPGSGNARPNNPDWGTFEEVSGNVSPGTRREYHTEKLVTSKGDKELRTGKEKVTSGSTTTTRRSCSKTVTKTVIGPDGHKEVTKEVVTSEDGSDCPEAMDLGTLSGIGTLDGFRHRHPDEAAFFDTASTGKTFPGFFSPMLGEFVSETESRGSESGIFTNTKESSSHHPGIAEFPSRGKSSSYSKQFTSSTSYNRGDSTFESKSYKMADEAGSEADHEGTHSTKRGHAKSRPV	1190	1413	PSI-MOD:47@189|PSI-MOD:696@208|PSI-MOD:696@244|PSI-MOD:425@249			33176.2	18.0153	0.00826441	MAbPac-10	TreatmentNP02	injrep02	biorep01	techrep03	2167	939
9043135	33176.2	13.114	13.114	13.114	P02671	Fibrinogen alpha chain	GGTATWKPGSSGPGSTGSWNSGSSGTGSTGNQNPGSPRPGSTGTWNPGSSERGSAGHWTSESSVSGSTGQWHSESGSFRPDSPGSGNARPNNPDWGTFEEVSGNVSPGTRREYHTEKLVTSKGDKELRTGKEKVTSGSTTTTRRSCSKTVTKTVIGPDGHKEVTKEVVTSEDGSDCPEAMDLGTLSGIGTLDGFRHRHPDEAAFFDTASTGKTFPGFFSPMLGEFVSETESRGSESGIFTNTKESSSHHPGIAEFPSRGKSSSYSKQFTSSTSYNRGDSTFESKSYKMADEAGSEADHEGTHSTKRGHAKSRPV	1190	1413	PSI-MOD:47@189|PSI-MOD:696@208|PSI-MOD:696@244|PSI-MOD:425@249			33176.2	18.0153	0.00826441	MAbPac-10	TreatmentNP02	injrep03	biorep01	techrep01	722	698
9043135	33176.2	5.292	5.339	5.3155	P02671	Fibrinogen alpha chain	GGTATWKPGSSGPGSTGSWNSGSSGTGSTGNQNPGSPRPGSTGTWNPGSSERGSAGHWTSESSVSGSTGQWHSESGSFRPDSPGSGNARPNNPDWGTFEEVSGNVSPGTRREYHTEKLVTSKGDKELRTGKEKVTSGSTTTTRRSCSKTVTKTVIGPDGHKEVTKEVVTSEDGSDCPEAMDLGTLSGIGTLDGFRHRHPDEAAFFDTASTGKTFPGFFSPMLGEFVSETESRGSESGIFTNTKESSSHHPGIAEFPSRGKSSSYSKQFTSSTSYNRGDSTFESKSYKMADEAGSEADHEGTHSTKRGHAKSRPV	1190	1413	PSI-MOD:47@189|PSI-MOD:696@208|PSI-MOD:696@244|PSI-MOD:425@249			33176.2	18.0153	0.00826441	MAbPac-10	TreatmentNP02	injrep03	biorep01	techrep02	5830	1425
9043135	33176.2	4.541	4.589	4.565	P02671	Fibrinogen alpha chain	GGTATWKPGSSGPGSTGSWNSGSSGTGSTGNQNPGSPRPGSTGTWNPGSSERGSAGHWTSESSVSGSTGQWHSESGSFRPDSPGSGNARPNNPDWGTFEEVSGNVSPGTRREYHTEKLVTSKGDKELRTGKEKVTSGSTTTTRRSCSKTVTKTVIGPDGHKEVTKEVVTSEDGSDCPEAMDLGTLSGIGTLDGFRHRHPDEAAFFDTASTGKTFPGFFSPMLGEFVSETESRGSESGIFTNTKESSSHHPGIAEFPSRGKSSSYSKQFTSSTSYNRGDSTFESKSYKMADEAGSEADHEGTHSTKRGHAKSRPV	1190	1413	PSI-MOD:47@189|PSI-MOD:696@208|PSI-MOD:696@244|PSI-MOD:425@249			33176.2	18.0153	0.00826441	MAbPac-10	TreatmentNP02	injrep03	biorep01	techrep03	5078	2322
9043141	29998.9	3.356	18.504	11.2915	P02671	Fibrinogen alpha chain	SPRPGSTGTWNPGSSERGSAGHWTSESSVSGSTGQWHSESGSFRPDSPGSGNARPNNPDWGTFEEVSGNVSPGTRREYHTEKLVTSKGDKELRTGKEKVTSGSTTTTRRSCSKTVTKTVIGPDGHKEVTKEVVTSEDGSDCPEAMDLGTLSGIGTLDGFRHRHPDEAAFFDTASTGKTFPGFFSPMLGEFVSETESRGSESGIFTNTKESSSHHPGIAEFPSRGKSSSYSKQFTSSTSYNRGDSTFESKSYKMADEAGSEADHEGTHSTKRGHAKSRPV	1241	1603	PSI-MOD:696@150|PSI-MOD:47@154|PSI-MOD:696@173			29998.9	18.0153	4.05e-07	MAbPac-09	TreatmentNP00	injrep01	biorep03	techrep01	869667	25587
9043141	29998.9	3.214	16.94	9.18643	P02671	Fibrinogen alpha chain	SPRPGSTGTWNPGSSERGSAGHWTSESSVSGSTGQWHSESGSFRPDSPGSGNARPNNPDWGTFEEVSGNVSPGTRREYHTEKLVTSKGDKELRTGKEKVTSGSTTTTRRSCSKTVTKTVIGPDGHKEVTKEVVTSEDGSDCPEAMDLGTLSGIGTLDGFRHRHPDEAAFFDTASTGKTFPGFFSPMLGEFVSETESRGSESGIFTNTKESSSHHPGIAEFPSRGKSSSYSKQFTSSTSYNRGDSTFESKSYKMADEAGSEADHEGTHSTKRGHAKSRPV	1241	1603	PSI-MOD:696@150|PSI-MOD:47@154|PSI-MOD:696@173			29998.9	18.0153	4.05e-07	MAbPac-09	TreatmentNP00	injrep01	biorep03	techrep02	886626	30727
9043141	29998.9	3.083	16.479	9.47617	P02671	Fibrinogen alpha chain	SPRPGSTGTWNPGSSERGSAGHWTSESSVSGSTGQWHSESGSFRPDSPGSGNARPNNPDWGTFEEVSGNVSPGTRREYHTEKLVTSKGDKELRTGKEKVTSGSTTTTRRSCSKTVTKTVIGPDGHKEVTKEVVTSEDGSDCPEAMDLGTLSGIGTLDGFRHRHPDEAAFFDTASTGKTFPGFFSPMLGEFVSETESRGSESGIFTNTKESSSHHPGIAEFPSRGKSSSYSKQFTSSTSYNRGDSTFESKSYKMADEAGSEADHEGTHSTKRGHAKSRPV	1241	1603	PSI-MOD:696@150|PSI-MOD:47@154|PSI-MOD:696@173			29998.9	18.0153	4.05e-07	MAbPac-09	TreatmentNP00	injrep01	biorep03	techrep03	558000	21737
9043141	29998.9	4.695	16.455	10.9796	P02671	Fibrinogen alpha chain	SPRPGSTGTWNPGSSERGSAGHWTSESSVSGSTGQWHSESGSFRPDSPGSGNARPNNPDWGTFEEVSGNVSPGTRREYHTEKLVTSKGDKELRTGKEKVTSGSTTTTRRSCSKTVTKTVIGPDGHKEVTKEVVTSEDGSDCPEAMDLGTLSGIGTLDGFRHRHPDEAAFFDTASTGKTFPGFFSPMLGEFVSETESRGSESGIFTNTKESSSHHPGIAEFPSRGKSSSYSKQFTSSTSYNRGDSTFESKSYKMADEAGSEADHEGTHSTKRGHAKSRPV	1241	1603	PSI-MOD:696@150|PSI-MOD:47@154|PSI-MOD:696@173			29998.9	18.0153	4.05e-07	MAbPac-09	TreatmentNP00	injrep02	biorep03	techrep01	370832	11502
9043141	29998.9	3.464	18.564	10.8524	P02671	Fibrinogen alpha chain	SPRPGSTGTWNPGSSERGSAGHWTSESSVSGSTGQWHSESGSFRPDSPGSGNARPNNPDWGTFEEVSGNVSPGTRREYHTEKLVTSKGDKELRTGKEKVTSGSTTTTRRSCSKTVTKTVIGPDGHKEVTKEVVTSEDGSDCPEAMDLGTLSGIGTLDGFRHRHPDEAAFFDTASTGKTFPGFFSPMLGEFVSETESRGSESGIFTNTKESSSHHPGIAEFPSRGKSSSYSKQFTSSTSYNRGDSTFESKSYKMADEAGSEADHEGTHSTKRGHAKSRPV	1241	1603	PSI-MOD:696@150|PSI-MOD:47@154|PSI-MOD:696@173			29998.9	18.0153	4.05e-07	MAbPac-09	TreatmentNP00	injrep02	biorep03	techrep02	1493501	51793
9043141	29998.9	4.122	18.266	9.59061	P02671	Fibrinogen alpha chain	SPRPGSTGTWNPGSSERGSAGHWTSESSVSGSTGQWHSESGSFRPDSPGSGNARPNNPDWGTFEEVSGNVSPGTRREYHTEKLVTSKGDKELRTGKEKVTSGSTTTTRRSCSKTVTKTVIGPDGHKEVTKEVVTSEDGSDCPEAMDLGTLSGIGTLDGFRHRHPDEAAFFDTASTGKTFPGFFSPMLGEFVSETESRGSESGIFTNTKESSSHHPGIAEFPSRGKSSSYSKQFTSSTSYNRGDSTFESKSYKMADEAGSEADHEGTHSTKRGHAKSRPV	1241	1603	PSI-MOD:696@150|PSI-MOD:47@154|PSI-MOD:696@173			29998.9	18.0153	4.05e-07	MAbPac-09	TreatmentNP00	injrep02	biorep03	techrep03	1073925	40725
9043141	29998.9	3.347	16.428	10.4505	P02671	Fibrinogen alpha chain	SPRPGSTGTWNPGSSERGSAGHWTSESSVSGSTGQWHSESGSFRPDSPGSGNARPNNPDWGTFEEVSGNVSPGTRREYHTEKLVTSKGDKELRTGKEKVTSGSTTTTRRSCSKTVTKTVIGPDGHKEVTKEVVTSEDGSDCPEAMDLGTLSGIGTLDGFRHRHPDEAAFFDTASTGKTFPGFFSPMLGEFVSETESRGSESGIFTNTKESSSHHPGIAEFPSRGKSSSYSKQFTSSTSYNRGDSTFESKSYKMADEAGSEADHEGTHSTKRGHAKSRPV	1241	1603	PSI-MOD:696@150|PSI-MOD:47@154|PSI-MOD:696@173			29998.9	18.0153	4.05e-07	MAbPac-09	TreatmentNP00	injrep03	biorep03	techrep01	377530	12568
9043141	29998.9	3.038	18.655	10.6559	P02671	Fibrinogen alpha chain	SPRPGSTGTWNPGSSERGSAGHWTSESSVSGSTGQWHSESGSFRPDSPGSGNARPNNPDWGTFEEVSGNVSPGTRREYHTEKLVTSKGDKELRTGKEKVTSGSTTTTRRSCSKTVTKTVIGPDGHKEVTKEVVTSEDGSDCPEAMDLGTLSGIGTLDGFRHRHPDEAAFFDTASTGKTFPGFFSPMLGEFVSETESRGSESGIFTNTKESSSHHPGIAEFPSRGKSSSYSKQFTSSTSYNRGDSTFESKSYKMADEAGSEADHEGTHSTKRGHAKSRPV	1241	1603	PSI-MOD:696@150|PSI-MOD:47@154|PSI-MOD:696@173			29998.9	18.0153	4.05e-07	MAbPac-09	TreatmentNP00	injrep03	biorep03	techrep02	953921	36563
9043141	29998.9	3.007	16.404	9.54194	P02671	Fibrinogen alpha chain	SPRPGSTGTWNPGSSERGSAGHWTSESSVSGSTGQWHSESGSFRPDSPGSGNARPNNPDWGTFEEVSGNVSPGTRREYHTEKLVTSKGDKELRTGKEKVTSGSTTTTRRSCSKTVTKTVIGPDGHKEVTKEVVTSEDGSDCPEAMDLGTLSGIGTLDGFRHRHPDEAAFFDTASTGKTFPGFFSPMLGEFVSETESRGSESGIFTNTKESSSHHPGIAEFPSRGKSSSYSKQFTSSTSYNRGDSTFESKSYKMADEAGSEADHEGTHSTKRGHAKSRPV	1241	1603	PSI-MOD:696@150|PSI-MOD:47@154|PSI-MOD:696@173			29998.9	18.0153	4.05e-07	MAbPac-09	TreatmentNP00	injrep03	biorep03	techrep03	542856	21715
9043141	29998.9	3.815	17.868	13.6539	P02671	Fibrinogen alpha chain	SPRPGSTGTWNPGSSERGSAGHWTSESSVSGSTGQWHSESGSFRPDSPGSGNARPNNPDWGTFEEVSGNVSPGTRREYHTEKLVTSKGDKELRTGKEKVTSGSTTTTRRSCSKTVTKTVIGPDGHKEVTKEVVTSEDGSDCPEAMDLGTLSGIGTLDGFRHRHPDEAAFFDTASTGKTFPGFFSPMLGEFVSETESRGSESGIFTNTKESSSHHPGIAEFPSRGKSSSYSKQFTSSTSYNRGDSTFESKSYKMADEAGSEADHEGTHSTKRGHAKSRPV	1241	1603	PSI-MOD:696@150|PSI-MOD:47@154|PSI-MOD:696@173			29998.9	18.0153	4.05e-07	MAbPac-09	TreatmentNP01	injrep01	biorep03	techrep01	621974	36744
9043141	29998.9	3.991	18.967	10.9538	P02671	Fibrinogen alpha chain	SPRPGSTGTWNPGSSERGSAGHWTSESSVSGSTGQWHSESGSFRPDSPGSGNARPNNPDWGTFEEVSGNVSPGTRREYHTEKLVTSKGDKELRTGKEKVTSGSTTTTRRSCSKTVTKTVIGPDGHKEVTKEVVTSEDGSDCPEAMDLGTLSGIGTLDGFRHRHPDEAAFFDTASTGKTFPGFFSPMLGEFVSETESRGSESGIFTNTKESSSHHPGIAEFPSRGKSSSYSKQFTSSTSYNRGDSTFESKSYKMADEAGSEADHEGTHSTKRGHAKSRPV	1241	1603	PSI-MOD:696@150|PSI-MOD:47@154|PSI-MOD:696@173			29998.9	18.0153	4.05e-07	MAbPac-09	TreatmentNP01	injrep01	biorep03	techrep02	492725	35557
9043141	29998.9	3.859	18.593	12.333	P02671	Fibrinogen alpha chain	SPRPGSTGTWNPGSSERGSAGHWTSESSVSGSTGQWHSESGSFRPDSPGSGNARPNNPDWGTFEEVSGNVSPGTRREYHTEKLVTSKGDKELRTGKEKVTSGSTTTTRRSCSKTVTKTVIGPDGHKEVTKEVVTSEDGSDCPEAMDLGTLSGIGTLDGFRHRHPDEAAFFDTASTGKTFPGFFSPMLGEFVSETESRGSESGIFTNTKESSSHHPGIAEFPSRGKSSSYSKQFTSSTSYNRGDSTFESKSYKMADEAGSEADHEGTHSTKRGHAKSRPV	1241	1603	PSI-MOD:696@150|PSI-MOD:47@154|PSI-MOD:696@173			29998.9	18.0153	4.05e-07	MAbPac-09	TreatmentNP01	injrep01	biorep03	techrep03	62241	8208
9043141	29998.9	3.944	18.666	13.5127	P02671	Fibrinogen alpha chain	SPRPGSTGTWNPGSSERGSAGHWTSESSVSGSTGQWHSESGSFRPDSPGSGNARPNNPDWGTFEEVSGNVSPGTRREYHTEKLVTSKGDKELRTGKEKVTSGSTTTTRRSCSKTVTKTVIGPDGHKEVTKEVVTSEDGSDCPEAMDLGTLSGIGTLDGFRHRHPDEAAFFDTASTGKTFPGFFSPMLGEFVSETESRGSESGIFTNTKESSSHHPGIAEFPSRGKSSSYSKQFTSSTSYNRGDSTFESKSYKMADEAGSEADHEGTHSTKRGHAKSRPV	1241	1603	PSI-MOD:696@150|PSI-MOD:47@154|PSI-MOD:696@173			29998.9	18.0153	4.05e-07	MAbPac-09	TreatmentNP01	injrep02	biorep03	techrep01	291969	19111
9043141	29998.9	3.703	16.242	8.95675	P02671	Fibrinogen alpha chain	SPRPGSTGTWNPGSSERGSAGHWTSESSVSGSTGQWHSESGSFRPDSPGSGNARPNNPDWGTFEEVSGNVSPGTRREYHTEKLVTSKGDKELRTGKEKVTSGSTTTTRRSCSKTVTKTVIGPDGHKEVTKEVVTSEDGSDCPEAMDLGTLSGIGTLDGFRHRHPDEAAFFDTASTGKTFPGFFSPMLGEFVSETESRGSESGIFTNTKESSSHHPGIAEFPSRGKSSSYSKQFTSSTSYNRGDSTFESKSYKMADEAGSEADHEGTHSTKRGHAKSRPV	1241	1603	PSI-MOD:696@150|PSI-MOD:47@154|PSI-MOD:696@173			29998.9	18.0153	4.05e-07	MAbPac-09	TreatmentNP01	injrep02	biorep03	techrep02	178072	12828
9043141	29998.9	6.516	17.147	14.563	P02671	Fibrinogen alpha chain	SPRPGSTGTWNPGSSERGSAGHWTSESSVSGSTGQWHSESGSFRPDSPGSGNARPNNPDWGTFEEVSGNVSPGTRREYHTEKLVTSKGDKELRTGKEKVTSGSTTTTRRSCSKTVTKTVIGPDGHKEVTKEVVTSEDGSDCPEAMDLGTLSGIGTLDGFRHRHPDEAAFFDTASTGKTFPGFFSPMLGEFVSETESRGSESGIFTNTKESSSHHPGIAEFPSRGKSSSYSKQFTSSTSYNRGDSTFESKSYKMADEAGSEADHEGTHSTKRGHAKSRPV	1241	1603	PSI-MOD:696@150|PSI-MOD:47@154|PSI-MOD:696@173			29998.9	18.0153	4.05e-07	MAbPac-09	TreatmentNP01	injrep02	biorep03	techrep03	246079	31175
9043141	29998.9	5.431	18.654	13.4322	P02671	Fibrinogen alpha chain	SPRPGSTGTWNPGSSERGSAGHWTSESSVSGSTGQWHSESGSFRPDSPGSGNARPNNPDWGTFEEVSGNVSPGTRREYHTEKLVTSKGDKELRTGKEKVTSGSTTTTRRSCSKTVTKTVIGPDGHKEVTKEVVTSEDGSDCPEAMDLGTLSGIGTLDGFRHRHPDEAAFFDTASTGKTFPGFFSPMLGEFVSETESRGSESGIFTNTKESSSHHPGIAEFPSRGKSSSYSKQFTSSTSYNRGDSTFESKSYKMADEAGSEADHEGTHSTKRGHAKSRPV	1241	1603	PSI-MOD:696@150|PSI-MOD:47@154|PSI-MOD:696@173			29998.9	18.0153	4.05e-07	MAbPac-09	TreatmentNP01	injrep03	biorep03	techrep01	375923	24426
9043141	29998.9	6.054	18.871	11.3884	P02671	Fibrinogen alpha chain	SPRPGSTGTWNPGSSERGSAGHWTSESSVSGSTGQWHSESGSFRPDSPGSGNARPNNPDWGTFEEVSGNVSPGTRREYHTEKLVTSKGDKELRTGKEKVTSGSTTTTRRSCSKTVTKTVIGPDGHKEVTKEVVTSEDGSDCPEAMDLGTLSGIGTLDGFRHRHPDEAAFFDTASTGKTFPGFFSPMLGEFVSETESRGSESGIFTNTKESSSHHPGIAEFPSRGKSSSYSKQFTSSTSYNRGDSTFESKSYKMADEAGSEADHEGTHSTKRGHAKSRPV	1241	1603	PSI-MOD:696@150|PSI-MOD:47@154|PSI-MOD:696@173			29998.9	18.0153	4.05e-07	MAbPac-09	TreatmentNP01	injrep03	biorep03	techrep02	184387	13989
9043141	29998.9	3.491	18.514	10.2306	P02671	Fibrinogen alpha chain	SPRPGSTGTWNPGSSERGSAGHWTSESSVSGSTGQWHSESGSFRPDSPGSGNARPNNPDWGTFEEVSGNVSPGTRREYHTEKLVTSKGDKELRTGKEKVTSGSTTTTRRSCSKTVTKTVIGPDGHKEVTKEVVTSEDGSDCPEAMDLGTLSGIGTLDGFRHRHPDEAAFFDTASTGKTFPGFFSPMLGEFVSETESRGSESGIFTNTKESSSHHPGIAEFPSRGKSSSYSKQFTSSTSYNRGDSTFESKSYKMADEAGSEADHEGTHSTKRGHAKSRPV	1241	1603	PSI-MOD:696@150|PSI-MOD:47@154|PSI-MOD:696@173			29998.9	18.0153	4.05e-07	MAbPac-09	TreatmentNP01	injrep03	biorep03	techrep03	263023	31688
9043141	29998.9	4.074	16.871	12.5161	P02671	Fibrinogen alpha chain	SPRPGSTGTWNPGSSERGSAGHWTSESSVSGSTGQWHSESGSFRPDSPGSGNARPNNPDWGTFEEVSGNVSPGTRREYHTEKLVTSKGDKELRTGKEKVTSGSTTTTRRSCSKTVTKTVIGPDGHKEVTKEVVTSEDGSDCPEAMDLGTLSGIGTLDGFRHRHPDEAAFFDTASTGKTFPGFFSPMLGEFVSETESRGSESGIFTNTKESSSHHPGIAEFPSRGKSSSYSKQFTSSTSYNRGDSTFESKSYKMADEAGSEADHEGTHSTKRGHAKSRPV	1241	1603	PSI-MOD:696@150|PSI-MOD:47@154|PSI-MOD:696@173			29998.9	18.0153	4.05e-07	MAbPac-09	TreatmentNP02	injrep01	biorep03	techrep01	378348	89120
9043141	29998.9	3.605	15.881	11.4611	P02671	Fibrinogen alpha chain	SPRPGSTGTWNPGSSERGSAGHWTSESSVSGSTGQWHSESGSFRPDSPGSGNARPNNPDWGTFEEVSGNVSPGTRREYHTEKLVTSKGDKELRTGKEKVTSGSTTTTRRSCSKTVTKTVIGPDGHKEVTKEVVTSEDGSDCPEAMDLGTLSGIGTLDGFRHRHPDEAAFFDTASTGKTFPGFFSPMLGEFVSETESRGSESGIFTNTKESSSHHPGIAEFPSRGKSSSYSKQFTSSTSYNRGDSTFESKSYKMADEAGSEADHEGTHSTKRGHAKSRPV	1241	1603	PSI-MOD:696@150|PSI-MOD:47@154|PSI-MOD:696@173			29998.9	18.0153	4.05e-07	MAbPac-09	TreatmentNP02	injrep01	biorep03	techrep02	479976	66536
9043141	29998.9	9.144	17.72	12.9331	P02671	Fibrinogen alpha chain	SPRPGSTGTWNPGSSERGSAGHWTSESSVSGSTGQWHSESGSFRPDSPGSGNARPNNPDWGTFEEVSGNVSPGTRREYHTEKLVTSKGDKELRTGKEKVTSGSTTTTRRSCSKTVTKTVIGPDGHKEVTKEVVTSEDGSDCPEAMDLGTLSGIGTLDGFRHRHPDEAAFFDTASTGKTFPGFFSPMLGEFVSETESRGSESGIFTNTKESSSHHPGIAEFPSRGKSSSYSKQFTSSTSYNRGDSTFESKSYKMADEAGSEADHEGTHSTKRGHAKSRPV	1241	1603	PSI-MOD:696@150|PSI-MOD:47@154|PSI-MOD:696@173			29998.9	18.0153	4.05e-07	MAbPac-09	TreatmentNP02	injrep01	biorep03	techrep03	846032	122530
9043141	29998.9	4.699	16.757	11.7535	P02671	Fibrinogen alpha chain	SPRPGSTGTWNPGSSERGSAGHWTSESSVSGSTGQWHSESGSFRPDSPGSGNARPNNPDWGTFEEVSGNVSPGTRREYHTEKLVTSKGDKELRTGKEKVTSGSTTTTRRSCSKTVTKTVIGPDGHKEVTKEVVTSEDGSDCPEAMDLGTLSGIGTLDGFRHRHPDEAAFFDTASTGKTFPGFFSPMLGEFVSETESRGSESGIFTNTKESSSHHPGIAEFPSRGKSSSYSKQFTSSTSYNRGDSTFESKSYKMADEAGSEADHEGTHSTKRGHAKSRPV	1241	1603	PSI-MOD:696@150|PSI-MOD:47@154|PSI-MOD:696@173			29998.9	18.0153	4.05e-07	MAbPac-09	TreatmentNP02	injrep02	biorep03	techrep01	127371	31022
9043141	29998.9	3.968	17.032	12.2401	P02671	Fibrinogen alpha chain	SPRPGSTGTWNPGSSERGSAGHWTSESSVSGSTGQWHSESGSFRPDSPGSGNARPNNPDWGTFEEVSGNVSPGTRREYHTEKLVTSKGDKELRTGKEKVTSGSTTTTRRSCSKTVTKTVIGPDGHKEVTKEVVTSEDGSDCPEAMDLGTLSGIGTLDGFRHRHPDEAAFFDTASTGKTFPGFFSPMLGEFVSETESRGSESGIFTNTKESSSHHPGIAEFPSRGKSSSYSKQFTSSTSYNRGDSTFESKSYKMADEAGSEADHEGTHSTKRGHAKSRPV	1241	1603	PSI-MOD:696@150|PSI-MOD:47@154|PSI-MOD:696@173			29998.9	18.0153	4.05e-07	MAbPac-09	TreatmentNP02	injrep02	biorep03	techrep02	243741	34786
9043141	29998.9	3.53	17.734	11.5419	P02671	Fibrinogen alpha chain	SPRPGSTGTWNPGSSERGSAGHWTSESSVSGSTGQWHSESGSFRPDSPGSGNARPNNPDWGTFEEVSGNVSPGTRREYHTEKLVTSKGDKELRTGKEKVTSGSTTTTRRSCSKTVTKTVIGPDGHKEVTKEVVTSEDGSDCPEAMDLGTLSGIGTLDGFRHRHPDEAAFFDTASTGKTFPGFFSPMLGEFVSETESRGSESGIFTNTKESSSHHPGIAEFPSRGKSSSYSKQFTSSTSYNRGDSTFESKSYKMADEAGSEADHEGTHSTKRGHAKSRPV	1241	1603	PSI-MOD:696@150|PSI-MOD:47@154|PSI-MOD:696@173			29998.9	18.0153	4.05e-07	MAbPac-09	TreatmentNP02	injrep02	biorep03	techrep03	419567	62563
9043141	29998.9	10.083	18.386	13.4792	P02671	Fibrinogen alpha chain	SPRPGSTGTWNPGSSERGSAGHWTSESSVSGSTGQWHSESGSFRPDSPGSGNARPNNPDWGTFEEVSGNVSPGTRREYHTEKLVTSKGDKELRTGKEKVTSGSTTTTRRSCSKTVTKTVIGPDGHKEVTKEVVTSEDGSDCPEAMDLGTLSGIGTLDGFRHRHPDEAAFFDTASTGKTFPGFFSPMLGEFVSETESRGSESGIFTNTKESSSHHPGIAEFPSRGKSSSYSKQFTSSTSYNRGDSTFESKSYKMADEAGSEADHEGTHSTKRGHAKSRPV	1241	1603	PSI-MOD:696@150|PSI-MOD:47@154|PSI-MOD:696@173			29998.9	18.0153	4.05e-07	MAbPac-09	TreatmentNP02	injrep03	biorep03	techrep01	184174	42866
9043141	29998.9	5.093	18.356	13.7384	P02671	Fibrinogen alpha chain	SPRPGSTGTWNPGSSERGSAGHWTSESSVSGSTGQWHSESGSFRPDSPGSGNARPNNPDWGTFEEVSGNVSPGTRREYHTEKLVTSKGDKELRTGKEKVTSGSTTTTRRSCSKTVTKTVIGPDGHKEVTKEVVTSEDGSDCPEAMDLGTLSGIGTLDGFRHRHPDEAAFFDTASTGKTFPGFFSPMLGEFVSETESRGSESGIFTNTKESSSHHPGIAEFPSRGKSSSYSKQFTSSTSYNRGDSTFESKSYKMADEAGSEADHEGTHSTKRGHAKSRPV	1241	1603	PSI-MOD:696@150|PSI-MOD:47@154|PSI-MOD:696@173			29998.9	18.0153	4.05e-07	MAbPac-09	TreatmentNP02	injrep03	biorep03	techrep02	467341	61444
9043141	29998.9	10.143	18.531	13.6184	P02671	Fibrinogen alpha chain	SPRPGSTGTWNPGSSERGSAGHWTSESSVSGSTGQWHSESGSFRPDSPGSGNARPNNPDWGTFEEVSGNVSPGTRREYHTEKLVTSKGDKELRTGKEKVTSGSTTTTRRSCSKTVTKTVIGPDGHKEVTKEVVTSEDGSDCPEAMDLGTLSGIGTLDGFRHRHPDEAAFFDTASTGKTFPGFFSPMLGEFVSETESRGSESGIFTNTKESSSHHPGIAEFPSRGKSSSYSKQFTSSTSYNRGDSTFESKSYKMADEAGSEADHEGTHSTKRGHAKSRPV	1241	1603	PSI-MOD:696@150|PSI-MOD:47@154|PSI-MOD:696@173			29998.9	18.0153	4.05e-07	MAbPac-09	TreatmentNP02	injrep03	biorep03	techrep03	197271	28481
9043141	29998.9	4.96	18.566	12.0433	P02671	Fibrinogen alpha chain	SPRPGSTGTWNPGSSERGSAGHWTSESSVSGSTGQWHSESGSFRPDSPGSGNARPNNPDWGTFEEVSGNVSPGTRREYHTEKLVTSKGDKELRTGKEKVTSGSTTTTRRSCSKTVTKTVIGPDGHKEVTKEVVTSEDGSDCPEAMDLGTLSGIGTLDGFRHRHPDEAAFFDTASTGKTFPGFFSPMLGEFVSETESRGSESGIFTNTKESSSHHPGIAEFPSRGKSSSYSKQFTSSTSYNRGDSTFESKSYKMADEAGSEADHEGTHSTKRGHAKSRPV	1241	1603	PSI-MOD:696@150|PSI-MOD:47@154|PSI-MOD:696@173			29998.9	18.0153	4.05e-07	MAbPac-09	TreatmentNP12	injrep01	biorep03	techrep04	524493	27973
9043141	29998.9	4.424	12.38	8.12317	P02671	Fibrinogen alpha chain	SPRPGSTGTWNPGSSERGSAGHWTSESSVSGSTGQWHSESGSFRPDSPGSGNARPNNPDWGTFEEVSGNVSPGTRREYHTEKLVTSKGDKELRTGKEKVTSGSTTTTRRSCSKTVTKTVIGPDGHKEVTKEVVTSEDGSDCPEAMDLGTLSGIGTLDGFRHRHPDEAAFFDTASTGKTFPGFFSPMLGEFVSETESRGSESGIFTNTKESSSHHPGIAEFPSRGKSSSYSKQFTSSTSYNRGDSTFESKSYKMADEAGSEADHEGTHSTKRGHAKSRPV	1241	1603	PSI-MOD:696@150|PSI-MOD:47@154|PSI-MOD:696@173			29998.9	18.0153	4.05e-07	MAbPac-09	TreatmentNP12	injrep02	biorep03	techrep04	1220462	66735
9043141	29998.9	7.084	17.327	13.5798	P02671	Fibrinogen alpha chain	SPRPGSTGTWNPGSSERGSAGHWTSESSVSGSTGQWHSESGSFRPDSPGSGNARPNNPDWGTFEEVSGNVSPGTRREYHTEKLVTSKGDKELRTGKEKVTSGSTTTTRRSCSKTVTKTVIGPDGHKEVTKEVVTSEDGSDCPEAMDLGTLSGIGTLDGFRHRHPDEAAFFDTASTGKTFPGFFSPMLGEFVSETESRGSESGIFTNTKESSSHHPGIAEFPSRGKSSSYSKQFTSSTSYNRGDSTFESKSYKMADEAGSEADHEGTHSTKRGHAKSRPV	1241	1603	PSI-MOD:696@150|PSI-MOD:47@154|PSI-MOD:696@173			29998.9	18.0153	4.05e-07	MAbPac-09	TreatmentNP12	injrep03	biorep03	techrep04	176824	10285
9043141	29998.9	3.377	18.5	11.7452	P02671	Fibrinogen alpha chain	SPRPGSTGTWNPGSSERGSAGHWTSESSVSGSTGQWHSESGSFRPDSPGSGNARPNNPDWGTFEEVSGNVSPGTRREYHTEKLVTSKGDKELRTGKEKVTSGSTTTTRRSCSKTVTKTVIGPDGHKEVTKEVVTSEDGSDCPEAMDLGTLSGIGTLDGFRHRHPDEAAFFDTASTGKTFPGFFSPMLGEFVSETESRGSESGIFTNTKESSSHHPGIAEFPSRGKSSSYSKQFTSSTSYNRGDSTFESKSYKMADEAGSEADHEGTHSTKRGHAKSRPV	1241	1603	PSI-MOD:696@150|PSI-MOD:47@154|PSI-MOD:696@173			29998.9	18.0153	4.05e-07	MAbPac-09	TreatmentNP00	injrep01	biorep02	techrep01	279704	16896
9043141	29998.9	4.614	17.242	11.1822	P02671	Fibrinogen alpha chain	SPRPGSTGTWNPGSSERGSAGHWTSESSVSGSTGQWHSESGSFRPDSPGSGNARPNNPDWGTFEEVSGNVSPGTRREYHTEKLVTSKGDKELRTGKEKVTSGSTTTTRRSCSKTVTKTVIGPDGHKEVTKEVVTSEDGSDCPEAMDLGTLSGIGTLDGFRHRHPDEAAFFDTASTGKTFPGFFSPMLGEFVSETESRGSESGIFTNTKESSSHHPGIAEFPSRGKSSSYSKQFTSSTSYNRGDSTFESKSYKMADEAGSEADHEGTHSTKRGHAKSRPV	1241	1603	PSI-MOD:696@150|PSI-MOD:47@154|PSI-MOD:696@173			29998.9	18.0153	4.05e-07	MAbPac-09	TreatmentNP00	injrep01	biorep02	techrep02	367304	23040
9043141	29998.9	4.362	18.772	12.2847	P02671	Fibrinogen alpha chain	SPRPGSTGTWNPGSSERGSAGHWTSESSVSGSTGQWHSESGSFRPDSPGSGNARPNNPDWGTFEEVSGNVSPGTRREYHTEKLVTSKGDKELRTGKEKVTSGSTTTTRRSCSKTVTKTVIGPDGHKEVTKEVVTSEDGSDCPEAMDLGTLSGIGTLDGFRHRHPDEAAFFDTASTGKTFPGFFSPMLGEFVSETESRGSESGIFTNTKESSSHHPGIAEFPSRGKSSSYSKQFTSSTSYNRGDSTFESKSYKMADEAGSEADHEGTHSTKRGHAKSRPV	1241	1603	PSI-MOD:696@150|PSI-MOD:47@154|PSI-MOD:696@173			29998.9	18.0153	4.05e-07	MAbPac-09	TreatmentNP00	injrep01	biorep02	techrep03	245617	18724
9043141	29998.9	3.523	15.234	9.36769	P02671	Fibrinogen alpha chain	SPRPGSTGTWNPGSSERGSAGHWTSESSVSGSTGQWHSESGSFRPDSPGSGNARPNNPDWGTFEEVSGNVSPGTRREYHTEKLVTSKGDKELRTGKEKVTSGSTTTTRRSCSKTVTKTVIGPDGHKEVTKEVVTSEDGSDCPEAMDLGTLSGIGTLDGFRHRHPDEAAFFDTASTGKTFPGFFSPMLGEFVSETESRGSESGIFTNTKESSSHHPGIAEFPSRGKSSSYSKQFTSSTSYNRGDSTFESKSYKMADEAGSEADHEGTHSTKRGHAKSRPV	1241	1603	PSI-MOD:696@150|PSI-MOD:47@154|PSI-MOD:696@173			29998.9	18.0153	4.05e-07	MAbPac-09	TreatmentNP00	injrep02	biorep02	techrep01	78522	4961
9043141	29998.9	3.355	18.038	11.3345	P02671	Fibrinogen alpha chain	SPRPGSTGTWNPGSSERGSAGHWTSESSVSGSTGQWHSESGSFRPDSPGSGNARPNNPDWGTFEEVSGNVSPGTRREYHTEKLVTSKGDKELRTGKEKVTSGSTTTTRRSCSKTVTKTVIGPDGHKEVTKEVVTSEDGSDCPEAMDLGTLSGIGTLDGFRHRHPDEAAFFDTASTGKTFPGFFSPMLGEFVSETESRGSESGIFTNTKESSSHHPGIAEFPSRGKSSSYSKQFTSSTSYNRGDSTFESKSYKMADEAGSEADHEGTHSTKRGHAKSRPV	1241	1603	PSI-MOD:696@150|PSI-MOD:47@154|PSI-MOD:696@173			29998.9	18.0153	4.05e-07	MAbPac-09	TreatmentNP00	injrep02	biorep02	techrep02	500422	32565
9043141	29998.9	3.035	18.9	11.6581	P02671	Fibrinogen alpha chain	SPRPGSTGTWNPGSSERGSAGHWTSESSVSGSTGQWHSESGSFRPDSPGSGNARPNNPDWGTFEEVSGNVSPGTRREYHTEKLVTSKGDKELRTGKEKVTSGSTTTTRRSCSKTVTKTVIGPDGHKEVTKEVVTSEDGSDCPEAMDLGTLSGIGTLDGFRHRHPDEAAFFDTASTGKTFPGFFSPMLGEFVSETESRGSESGIFTNTKESSSHHPGIAEFPSRGKSSSYSKQFTSSTSYNRGDSTFESKSYKMADEAGSEADHEGTHSTKRGHAKSRPV	1241	1603	PSI-MOD:696@150|PSI-MOD:47@154|PSI-MOD:696@173			29998.9	18.0153	4.05e-07	MAbPac-09	TreatmentNP00	injrep02	biorep02	techrep03	344968	27904
9043141	29998.9	4.005	17.987	12.8931	P02671	Fibrinogen alpha chain	SPRPGSTGTWNPGSSERGSAGHWTSESSVSGSTGQWHSESGSFRPDSPGSGNARPNNPDWGTFEEVSGNVSPGTRREYHTEKLVTSKGDKELRTGKEKVTSGSTTTTRRSCSKTVTKTVIGPDGHKEVTKEVVTSEDGSDCPEAMDLGTLSGIGTLDGFRHRHPDEAAFFDTASTGKTFPGFFSPMLGEFVSETESRGSESGIFTNTKESSSHHPGIAEFPSRGKSSSYSKQFTSSTSYNRGDSTFESKSYKMADEAGSEADHEGTHSTKRGHAKSRPV	1241	1603	PSI-MOD:696@150|PSI-MOD:47@154|PSI-MOD:696@173			29998.9	18.0153	4.05e-07	MAbPac-09	TreatmentNP00	injrep03	biorep02	techrep01	202821	13395
9043141	29998.9	3.474	18.419	11.1994	P02671	Fibrinogen alpha chain	SPRPGSTGTWNPGSSERGSAGHWTSESSVSGSTGQWHSESGSFRPDSPGSGNARPNNPDWGTFEEVSGNVSPGTRREYHTEKLVTSKGDKELRTGKEKVTSGSTTTTRRSCSKTVTKTVIGPDGHKEVTKEVVTSEDGSDCPEAMDLGTLSGIGTLDGFRHRHPDEAAFFDTASTGKTFPGFFSPMLGEFVSETESRGSESGIFTNTKESSSHHPGIAEFPSRGKSSSYSKQFTSSTSYNRGDSTFESKSYKMADEAGSEADHEGTHSTKRGHAKSRPV	1241	1603	PSI-MOD:696@150|PSI-MOD:47@154|PSI-MOD:696@173			29998.9	18.0153	4.05e-07	MAbPac-09	TreatmentNP00	injrep03	biorep02	techrep02	457646	30878
9043141	29998.9	6.197	17.239	10.9309	P02671	Fibrinogen alpha chain	SPRPGSTGTWNPGSSERGSAGHWTSESSVSGSTGQWHSESGSFRPDSPGSGNARPNNPDWGTFEEVSGNVSPGTRREYHTEKLVTSKGDKELRTGKEKVTSGSTTTTRRSCSKTVTKTVIGPDGHKEVTKEVVTSEDGSDCPEAMDLGTLSGIGTLDGFRHRHPDEAAFFDTASTGKTFPGFFSPMLGEFVSETESRGSESGIFTNTKESSSHHPGIAEFPSRGKSSSYSKQFTSSTSYNRGDSTFESKSYKMADEAGSEADHEGTHSTKRGHAKSRPV	1241	1603	PSI-MOD:696@150|PSI-MOD:47@154|PSI-MOD:696@173			29998.9	18.0153	4.05e-07	MAbPac-09	TreatmentNP00	injrep03	biorep02	techrep03	134399	11580
9043141	29998.9	4.322	15.677	7.75925	P02671	Fibrinogen alpha chain	SPRPGSTGTWNPGSSERGSAGHWTSESSVSGSTGQWHSESGSFRPDSPGSGNARPNNPDWGTFEEVSGNVSPGTRREYHTEKLVTSKGDKELRTGKEKVTSGSTTTTRRSCSKTVTKTVIGPDGHKEVTKEVVTSEDGSDCPEAMDLGTLSGIGTLDGFRHRHPDEAAFFDTASTGKTFPGFFSPMLGEFVSETESRGSESGIFTNTKESSSHHPGIAEFPSRGKSSSYSKQFTSSTSYNRGDSTFESKSYKMADEAGSEADHEGTHSTKRGHAKSRPV	1241	1603	PSI-MOD:696@150|PSI-MOD:47@154|PSI-MOD:696@173			29998.9	18.0153	4.05e-07	MAbPac-09	TreatmentNP01	injrep01	biorep02	techrep01	460382	23970
9043141	29998.9	3.602	18.748	15.6975	P02671	Fibrinogen alpha chain	SPRPGSTGTWNPGSSERGSAGHWTSESSVSGSTGQWHSESGSFRPDSPGSGNARPNNPDWGTFEEVSGNVSPGTRREYHTEKLVTSKGDKELRTGKEKVTSGSTTTTRRSCSKTVTKTVIGPDGHKEVTKEVVTSEDGSDCPEAMDLGTLSGIGTLDGFRHRHPDEAAFFDTASTGKTFPGFFSPMLGEFVSETESRGSESGIFTNTKESSSHHPGIAEFPSRGKSSSYSKQFTSSTSYNRGDSTFESKSYKMADEAGSEADHEGTHSTKRGHAKSRPV	1241	1603	PSI-MOD:696@150|PSI-MOD:47@154|PSI-MOD:696@173			29998.9	18.0153	4.05e-07	MAbPac-09	TreatmentNP01	injrep01	biorep02	techrep02	184753	10074
9043141	29998.9	5.323	18.911	11.3403	P02671	Fibrinogen alpha chain	SPRPGSTGTWNPGSSERGSAGHWTSESSVSGSTGQWHSESGSFRPDSPGSGNARPNNPDWGTFEEVSGNVSPGTRREYHTEKLVTSKGDKELRTGKEKVTSGSTTTTRRSCSKTVTKTVIGPDGHKEVTKEVVTSEDGSDCPEAMDLGTLSGIGTLDGFRHRHPDEAAFFDTASTGKTFPGFFSPMLGEFVSETESRGSESGIFTNTKESSSHHPGIAEFPSRGKSSSYSKQFTSSTSYNRGDSTFESKSYKMADEAGSEADHEGTHSTKRGHAKSRPV	1241	1603	PSI-MOD:696@150|PSI-MOD:47@154|PSI-MOD:696@173			29998.9	18.0153	4.05e-07	MAbPac-09	TreatmentNP01	injrep01	biorep02	techrep03	125433	7038
9043141	29998.9	5.709	14.448	9.4842	P02671	Fibrinogen alpha chain	SPRPGSTGTWNPGSSERGSAGHWTSESSVSGSTGQWHSESGSFRPDSPGSGNARPNNPDWGTFEEVSGNVSPGTRREYHTEKLVTSKGDKELRTGKEKVTSGSTTTTRRSCSKTVTKTVIGPDGHKEVTKEVVTSEDGSDCPEAMDLGTLSGIGTLDGFRHRHPDEAAFFDTASTGKTFPGFFSPMLGEFVSETESRGSESGIFTNTKESSSHHPGIAEFPSRGKSSSYSKQFTSSTSYNRGDSTFESKSYKMADEAGSEADHEGTHSTKRGHAKSRPV	1241	1603	PSI-MOD:696@150|PSI-MOD:47@154|PSI-MOD:696@173			29998.9	18.0153	4.05e-07	MAbPac-09	TreatmentNP01	injrep02	biorep02	techrep01	483393	22675
9043141	29998.9	5.604	18.711	7.87129	P02671	Fibrinogen alpha chain	SPRPGSTGTWNPGSSERGSAGHWTSESSVSGSTGQWHSESGSFRPDSPGSGNARPNNPDWGTFEEVSGNVSPGTRREYHTEKLVTSKGDKELRTGKEKVTSGSTTTTRRSCSKTVTKTVIGPDGHKEVTKEVVTSEDGSDCPEAMDLGTLSGIGTLDGFRHRHPDEAAFFDTASTGKTFPGFFSPMLGEFVSETESRGSESGIFTNTKESSSHHPGIAEFPSRGKSSSYSKQFTSSTSYNRGDSTFESKSYKMADEAGSEADHEGTHSTKRGHAKSRPV	1241	1603	PSI-MOD:696@150|PSI-MOD:47@154|PSI-MOD:696@173			29998.9	18.0153	4.05e-07	MAbPac-09	TreatmentNP01	injrep02	biorep02	techrep02	108692	4652
9043141	29998.9	14.971	17.503	16.196	P02671	Fibrinogen alpha chain	SPRPGSTGTWNPGSSERGSAGHWTSESSVSGSTGQWHSESGSFRPDSPGSGNARPNNPDWGTFEEVSGNVSPGTRREYHTEKLVTSKGDKELRTGKEKVTSGSTTTTRRSCSKTVTKTVIGPDGHKEVTKEVVTSEDGSDCPEAMDLGTLSGIGTLDGFRHRHPDEAAFFDTASTGKTFPGFFSPMLGEFVSETESRGSESGIFTNTKESSSHHPGIAEFPSRGKSSSYSKQFTSSTSYNRGDSTFESKSYKMADEAGSEADHEGTHSTKRGHAKSRPV	1241	1603	PSI-MOD:696@150|PSI-MOD:47@154|PSI-MOD:696@173			29998.9	18.0153	4.05e-07	MAbPac-09	TreatmentNP01	injrep02	biorep02	techrep03	240888	14353
9043141	29998.9	6.291	17.209	10.0748	P02671	Fibrinogen alpha chain	SPRPGSTGTWNPGSSERGSAGHWTSESSVSGSTGQWHSESGSFRPDSPGSGNARPNNPDWGTFEEVSGNVSPGTRREYHTEKLVTSKGDKELRTGKEKVTSGSTTTTRRSCSKTVTKTVIGPDGHKEVTKEVVTSEDGSDCPEAMDLGTLSGIGTLDGFRHRHPDEAAFFDTASTGKTFPGFFSPMLGEFVSETESRGSESGIFTNTKESSSHHPGIAEFPSRGKSSSYSKQFTSSTSYNRGDSTFESKSYKMADEAGSEADHEGTHSTKRGHAKSRPV	1241	1603	PSI-MOD:696@150|PSI-MOD:47@154|PSI-MOD:696@173			29998.9	18.0153	4.05e-07	MAbPac-09	TreatmentNP01	injrep03	biorep02	techrep01	3060124	146524
9043141	29998.9	4.588	18.352	10.3295	P02671	Fibrinogen alpha chain	SPRPGSTGTWNPGSSERGSAGHWTSESSVSGSTGQWHSESGSFRPDSPGSGNARPNNPDWGTFEEVSGNVSPGTRREYHTEKLVTSKGDKELRTGKEKVTSGSTTTTRRSCSKTVTKTVIGPDGHKEVTKEVVTSEDGSDCPEAMDLGTLSGIGTLDGFRHRHPDEAAFFDTASTGKTFPGFFSPMLGEFVSETESRGSESGIFTNTKESSSHHPGIAEFPSRGKSSSYSKQFTSSTSYNRGDSTFESKSYKMADEAGSEADHEGTHSTKRGHAKSRPV	1241	1603	PSI-MOD:696@150|PSI-MOD:47@154|PSI-MOD:696@173			29998.9	18.0153	4.05e-07	MAbPac-09	TreatmentNP01	injrep03	biorep02	techrep02	548858	23522
9043141	29998.9	4.768	18.596	11.4487	P02671	Fibrinogen alpha chain	SPRPGSTGTWNPGSSERGSAGHWTSESSVSGSTGQWHSESGSFRPDSPGSGNARPNNPDWGTFEEVSGNVSPGTRREYHTEKLVTSKGDKELRTGKEKVTSGSTTTTRRSCSKTVTKTVIGPDGHKEVTKEVVTSEDGSDCPEAMDLGTLSGIGTLDGFRHRHPDEAAFFDTASTGKTFPGFFSPMLGEFVSETESRGSESGIFTNTKESSSHHPGIAEFPSRGKSSSYSKQFTSSTSYNRGDSTFESKSYKMADEAGSEADHEGTHSTKRGHAKSRPV	1241	1603	PSI-MOD:696@150|PSI-MOD:47@154|PSI-MOD:696@173			29998.9	18.0153	4.05e-07	MAbPac-09	TreatmentNP01	injrep03	biorep02	techrep03	1203043	74486
9043141	29998.9	3.978	16.09	10.0016	P02671	Fibrinogen alpha chain	SPRPGSTGTWNPGSSERGSAGHWTSESSVSGSTGQWHSESGSFRPDSPGSGNARPNNPDWGTFEEVSGNVSPGTRREYHTEKLVTSKGDKELRTGKEKVTSGSTTTTRRSCSKTVTKTVIGPDGHKEVTKEVVTSEDGSDCPEAMDLGTLSGIGTLDGFRHRHPDEAAFFDTASTGKTFPGFFSPMLGEFVSETESRGSESGIFTNTKESSSHHPGIAEFPSRGKSSSYSKQFTSSTSYNRGDSTFESKSYKMADEAGSEADHEGTHSTKRGHAKSRPV	1241	1603	PSI-MOD:696@150|PSI-MOD:47@154|PSI-MOD:696@173			29998.9	18.0153	4.05e-07	MAbPac-09	TreatmentNP02	injrep01	biorep02	techrep01	135610	23658
9043141	29998.9	7.658	14.839	12.4692	P02671	Fibrinogen alpha chain	SPRPGSTGTWNPGSSERGSAGHWTSESSVSGSTGQWHSESGSFRPDSPGSGNARPNNPDWGTFEEVSGNVSPGTRREYHTEKLVTSKGDKELRTGKEKVTSGSTTTTRRSCSKTVTKTVIGPDGHKEVTKEVVTSEDGSDCPEAMDLGTLSGIGTLDGFRHRHPDEAAFFDTASTGKTFPGFFSPMLGEFVSETESRGSESGIFTNTKESSSHHPGIAEFPSRGKSSSYSKQFTSSTSYNRGDSTFESKSYKMADEAGSEADHEGTHSTKRGHAKSRPV	1241	1603	PSI-MOD:696@150|PSI-MOD:47@154|PSI-MOD:696@173			29998.9	18.0153	4.05e-07	MAbPac-09	TreatmentNP02	injrep01	biorep02	techrep02	296340	36412
9043141	29998.9	3.389	16.14	9.88821	P02671	Fibrinogen alpha chain	SPRPGSTGTWNPGSSERGSAGHWTSESSVSGSTGQWHSESGSFRPDSPGSGNARPNNPDWGTFEEVSGNVSPGTRREYHTEKLVTSKGDKELRTGKEKVTSGSTTTTRRSCSKTVTKTVIGPDGHKEVTKEVVTSEDGSDCPEAMDLGTLSGIGTLDGFRHRHPDEAAFFDTASTGKTFPGFFSPMLGEFVSETESRGSESGIFTNTKESSSHHPGIAEFPSRGKSSSYSKQFTSSTSYNRGDSTFESKSYKMADEAGSEADHEGTHSTKRGHAKSRPV	1241	1603	PSI-MOD:696@150|PSI-MOD:47@154|PSI-MOD:696@173			29998.9	18.0153	4.05e-07	MAbPac-09	TreatmentNP02	injrep01	biorep02	techrep03	347578	41392
9043141	29998.9	3.649	18.469	12.1855	P02671	Fibrinogen alpha chain	SPRPGSTGTWNPGSSERGSAGHWTSESSVSGSTGQWHSESGSFRPDSPGSGNARPNNPDWGTFEEVSGNVSPGTRREYHTEKLVTSKGDKELRTGKEKVTSGSTTTTRRSCSKTVTKTVIGPDGHKEVTKEVVTSEDGSDCPEAMDLGTLSGIGTLDGFRHRHPDEAAFFDTASTGKTFPGFFSPMLGEFVSETESRGSESGIFTNTKESSSHHPGIAEFPSRGKSSSYSKQFTSSTSYNRGDSTFESKSYKMADEAGSEADHEGTHSTKRGHAKSRPV	1241	1603	PSI-MOD:696@150|PSI-MOD:47@154|PSI-MOD:696@173			29998.9	18.0153	4.05e-07	MAbPac-09	TreatmentNP02	injrep02	biorep02	techrep01	477489	87430
9043141	29998.9	9.77	15.714	12.7934	P02671	Fibrinogen alpha chain	SPRPGSTGTWNPGSSERGSAGHWTSESSVSGSTGQWHSESGSFRPDSPGSGNARPNNPDWGTFEEVSGNVSPGTRREYHTEKLVTSKGDKELRTGKEKVTSGSTTTTRRSCSKTVTKTVIGPDGHKEVTKEVVTSEDGSDCPEAMDLGTLSGIGTLDGFRHRHPDEAAFFDTASTGKTFPGFFSPMLGEFVSETESRGSESGIFTNTKESSSHHPGIAEFPSRGKSSSYSKQFTSSTSYNRGDSTFESKSYKMADEAGSEADHEGTHSTKRGHAKSRPV	1241	1603	PSI-MOD:696@150|PSI-MOD:47@154|PSI-MOD:696@173			29998.9	18.0153	4.05e-07	MAbPac-09	TreatmentNP02	injrep02	biorep02	techrep02	265269	37513
9043141	29998.9	3.5	18.863	12.26	P02671	Fibrinogen alpha chain	SPRPGSTGTWNPGSSERGSAGHWTSESSVSGSTGQWHSESGSFRPDSPGSGNARPNNPDWGTFEEVSGNVSPGTRREYHTEKLVTSKGDKELRTGKEKVTSGSTTTTRRSCSKTVTKTVIGPDGHKEVTKEVVTSEDGSDCPEAMDLGTLSGIGTLDGFRHRHPDEAAFFDTASTGKTFPGFFSPMLGEFVSETESRGSESGIFTNTKESSSHHPGIAEFPSRGKSSSYSKQFTSSTSYNRGDSTFESKSYKMADEAGSEADHEGTHSTKRGHAKSRPV	1241	1603	PSI-MOD:696@150|PSI-MOD:47@154|PSI-MOD:696@173			29998.9	18.0153	4.05e-07	MAbPac-09	TreatmentNP02	injrep02	biorep02	techrep03	734173	95041
9043141	29998.9	3.657	17.009	11.4603	P02671	Fibrinogen alpha chain	SPRPGSTGTWNPGSSERGSAGHWTSESSVSGSTGQWHSESGSFRPDSPGSGNARPNNPDWGTFEEVSGNVSPGTRREYHTEKLVTSKGDKELRTGKEKVTSGSTTTTRRSCSKTVTKTVIGPDGHKEVTKEVVTSEDGSDCPEAMDLGTLSGIGTLDGFRHRHPDEAAFFDTASTGKTFPGFFSPMLGEFVSETESRGSESGIFTNTKESSSHHPGIAEFPSRGKSSSYSKQFTSSTSYNRGDSTFESKSYKMADEAGSEADHEGTHSTKRGHAKSRPV	1241	1603	PSI-MOD:696@150|PSI-MOD:47@154|PSI-MOD:696@173			29998.9	18.0153	4.05e-07	MAbPac-09	TreatmentNP02	injrep03	biorep02	techrep01	299764	55506
9043141	29998.9	3.52	18.199	11.0819	P02671	Fibrinogen alpha chain	SPRPGSTGTWNPGSSERGSAGHWTSESSVSGSTGQWHSESGSFRPDSPGSGNARPNNPDWGTFEEVSGNVSPGTRREYHTEKLVTSKGDKELRTGKEKVTSGSTTTTRRSCSKTVTKTVIGPDGHKEVTKEVVTSEDGSDCPEAMDLGTLSGIGTLDGFRHRHPDEAAFFDTASTGKTFPGFFSPMLGEFVSETESRGSESGIFTNTKESSSHHPGIAEFPSRGKSSSYSKQFTSSTSYNRGDSTFESKSYKMADEAGSEADHEGTHSTKRGHAKSRPV	1241	1603	PSI-MOD:696@150|PSI-MOD:47@154|PSI-MOD:696@173			29998.9	18.0153	4.05e-07	MAbPac-09	TreatmentNP02	injrep03	biorep02	techrep02	271528	39848
9043141	29998.9	3.392	13.564	9.11933	P02671	Fibrinogen alpha chain	SPRPGSTGTWNPGSSERGSAGHWTSESSVSGSTGQWHSESGSFRPDSPGSGNARPNNPDWGTFEEVSGNVSPGTRREYHTEKLVTSKGDKELRTGKEKVTSGSTTTTRRSCSKTVTKTVIGPDGHKEVTKEVVTSEDGSDCPEAMDLGTLSGIGTLDGFRHRHPDEAAFFDTASTGKTFPGFFSPMLGEFVSETESRGSESGIFTNTKESSSHHPGIAEFPSRGKSSSYSKQFTSSTSYNRGDSTFESKSYKMADEAGSEADHEGTHSTKRGHAKSRPV	1241	1603	PSI-MOD:696@150|PSI-MOD:47@154|PSI-MOD:696@173			29998.9	18.0153	4.05e-07	MAbPac-09	TreatmentNP02	injrep03	biorep02	techrep03	302550	40527
9043141	29998.9	4.802	18.733	7.81489	P02671	Fibrinogen alpha chain	SPRPGSTGTWNPGSSERGSAGHWTSESSVSGSTGQWHSESGSFRPDSPGSGNARPNNPDWGTFEEVSGNVSPGTRREYHTEKLVTSKGDKELRTGKEKVTSGSTTTTRRSCSKTVTKTVIGPDGHKEVTKEVVTSEDGSDCPEAMDLGTLSGIGTLDGFRHRHPDEAAFFDTASTGKTFPGFFSPMLGEFVSETESRGSESGIFTNTKESSSHHPGIAEFPSRGKSSSYSKQFTSSTSYNRGDSTFESKSYKMADEAGSEADHEGTHSTKRGHAKSRPV	1241	1603	PSI-MOD:696@150|PSI-MOD:47@154|PSI-MOD:696@173			29998.9	18.0153	4.05e-07	MAbPac-10	TreatmentNP00	injrep01	biorep01	techrep01	40941	7523
9043141	29998.9	6.886	18.181	11.9715	P02671	Fibrinogen alpha chain	SPRPGSTGTWNPGSSERGSAGHWTSESSVSGSTGQWHSESGSFRPDSPGSGNARPNNPDWGTFEEVSGNVSPGTRREYHTEKLVTSKGDKELRTGKEKVTSGSTTTTRRSCSKTVTKTVIGPDGHKEVTKEVVTSEDGSDCPEAMDLGTLSGIGTLDGFRHRHPDEAAFFDTASTGKTFPGFFSPMLGEFVSETESRGSESGIFTNTKESSSHHPGIAEFPSRGKSSSYSKQFTSSTSYNRGDSTFESKSYKMADEAGSEADHEGTHSTKRGHAKSRPV	1241	1603	PSI-MOD:696@150|PSI-MOD:47@154|PSI-MOD:696@173			29998.9	18.0153	4.05e-07	MAbPac-10	TreatmentNP00	injrep01	biorep01	techrep02	108214	40352
9043141	29998.9	6.954	17.691	13.5228	P02671	Fibrinogen alpha chain	SPRPGSTGTWNPGSSERGSAGHWTSESSVSGSTGQWHSESGSFRPDSPGSGNARPNNPDWGTFEEVSGNVSPGTRREYHTEKLVTSKGDKELRTGKEKVTSGSTTTTRRSCSKTVTKTVIGPDGHKEVTKEVVTSEDGSDCPEAMDLGTLSGIGTLDGFRHRHPDEAAFFDTASTGKTFPGFFSPMLGEFVSETESRGSESGIFTNTKESSSHHPGIAEFPSRGKSSSYSKQFTSSTSYNRGDSTFESKSYKMADEAGSEADHEGTHSTKRGHAKSRPV	1241	1603	PSI-MOD:696@150|PSI-MOD:47@154|PSI-MOD:696@173			29998.9	18.0153	4.05e-07	MAbPac-10	TreatmentNP00	injrep01	biorep01	techrep03	139068	49132
9043141	29998.9	3.153	18.422	11.2758	P02671	Fibrinogen alpha chain	SPRPGSTGTWNPGSSERGSAGHWTSESSVSGSTGQWHSESGSFRPDSPGSGNARPNNPDWGTFEEVSGNVSPGTRREYHTEKLVTSKGDKELRTGKEKVTSGSTTTTRRSCSKTVTKTVIGPDGHKEVTKEVVTSEDGSDCPEAMDLGTLSGIGTLDGFRHRHPDEAAFFDTASTGKTFPGFFSPMLGEFVSETESRGSESGIFTNTKESSSHHPGIAEFPSRGKSSSYSKQFTSSTSYNRGDSTFESKSYKMADEAGSEADHEGTHSTKRGHAKSRPV	1241	1603	PSI-MOD:696@150|PSI-MOD:47@154|PSI-MOD:696@173			29998.9	18.0153	4.05e-07	MAbPac-10	TreatmentNP00	injrep02	biorep01	techrep01	125910	26122
9043141	29998.9	9.985	18.626	15.6406	P02671	Fibrinogen alpha chain	SPRPGSTGTWNPGSSERGSAGHWTSESSVSGSTGQWHSESGSFRPDSPGSGNARPNNPDWGTFEEVSGNVSPGTRREYHTEKLVTSKGDKELRTGKEKVTSGSTTTTRRSCSKTVTKTVIGPDGHKEVTKEVVTSEDGSDCPEAMDLGTLSGIGTLDGFRHRHPDEAAFFDTASTGKTFPGFFSPMLGEFVSETESRGSESGIFTNTKESSSHHPGIAEFPSRGKSSSYSKQFTSSTSYNRGDSTFESKSYKMADEAGSEADHEGTHSTKRGHAKSRPV	1241	1603	PSI-MOD:696@150|PSI-MOD:47@154|PSI-MOD:696@173			29998.9	18.0153	4.05e-07	MAbPac-10	TreatmentNP00	injrep02	biorep01	techrep02	168741	84230
9043141	29998.9	4.225	16.535	10.7954	P02671	Fibrinogen alpha chain	SPRPGSTGTWNPGSSERGSAGHWTSESSVSGSTGQWHSESGSFRPDSPGSGNARPNNPDWGTFEEVSGNVSPGTRREYHTEKLVTSKGDKELRTGKEKVTSGSTTTTRRSCSKTVTKTVIGPDGHKEVTKEVVTSEDGSDCPEAMDLGTLSGIGTLDGFRHRHPDEAAFFDTASTGKTFPGFFSPMLGEFVSETESRGSESGIFTNTKESSSHHPGIAEFPSRGKSSSYSKQFTSSTSYNRGDSTFESKSYKMADEAGSEADHEGTHSTKRGHAKSRPV	1241	1603	PSI-MOD:696@150|PSI-MOD:47@154|PSI-MOD:696@173			29998.9	18.0153	4.05e-07	MAbPac-10	TreatmentNP00	injrep02	biorep01	techrep03	57877	31924
9043141	29998.9	3.198	18.666	11.3471	P02671	Fibrinogen alpha chain	SPRPGSTGTWNPGSSERGSAGHWTSESSVSGSTGQWHSESGSFRPDSPGSGNARPNNPDWGTFEEVSGNVSPGTRREYHTEKLVTSKGDKELRTGKEKVTSGSTTTTRRSCSKTVTKTVIGPDGHKEVTKEVVTSEDGSDCPEAMDLGTLSGIGTLDGFRHRHPDEAAFFDTASTGKTFPGFFSPMLGEFVSETESRGSESGIFTNTKESSSHHPGIAEFPSRGKSSSYSKQFTSSTSYNRGDSTFESKSYKMADEAGSEADHEGTHSTKRGHAKSRPV	1241	1603	PSI-MOD:696@150|PSI-MOD:47@154|PSI-MOD:696@173			29998.9	18.0153	4.05e-07	MAbPac-10	TreatmentNP00	injrep03	biorep01	techrep01	78672	25039
9043141	29998.9	6.558	18.208	12.6589	P02671	Fibrinogen alpha chain	SPRPGSTGTWNPGSSERGSAGHWTSESSVSGSTGQWHSESGSFRPDSPGSGNARPNNPDWGTFEEVSGNVSPGTRREYHTEKLVTSKGDKELRTGKEKVTSGSTTTTRRSCSKTVTKTVIGPDGHKEVTKEVVTSEDGSDCPEAMDLGTLSGIGTLDGFRHRHPDEAAFFDTASTGKTFPGFFSPMLGEFVSETESRGSESGIFTNTKESSSHHPGIAEFPSRGKSSSYSKQFTSSTSYNRGDSTFESKSYKMADEAGSEADHEGTHSTKRGHAKSRPV	1241	1603	PSI-MOD:696@150|PSI-MOD:47@154|PSI-MOD:696@173			29998.9	18.0153	4.05e-07	MAbPac-10	TreatmentNP00	injrep03	biorep01	techrep02	150725	71491
9043141	29998.9	6.822	17.93	13.691	P02671	Fibrinogen alpha chain	SPRPGSTGTWNPGSSERGSAGHWTSESSVSGSTGQWHSESGSFRPDSPGSGNARPNNPDWGTFEEVSGNVSPGTRREYHTEKLVTSKGDKELRTGKEKVTSGSTTTTRRSCSKTVTKTVIGPDGHKEVTKEVVTSEDGSDCPEAMDLGTLSGIGTLDGFRHRHPDEAAFFDTASTGKTFPGFFSPMLGEFVSETESRGSESGIFTNTKESSSHHPGIAEFPSRGKSSSYSKQFTSSTSYNRGDSTFESKSYKMADEAGSEADHEGTHSTKRGHAKSRPV	1241	1603	PSI-MOD:696@150|PSI-MOD:47@154|PSI-MOD:696@173			29998.9	18.0153	4.05e-07	MAbPac-10	TreatmentNP00	injrep03	biorep01	techrep03	159879	119830
9043141	29998.9	7.297	13.357	10.4022	P02671	Fibrinogen alpha chain	SPRPGSTGTWNPGSSERGSAGHWTSESSVSGSTGQWHSESGSFRPDSPGSGNARPNNPDWGTFEEVSGNVSPGTRREYHTEKLVTSKGDKELRTGKEKVTSGSTTTTRRSCSKTVTKTVIGPDGHKEVTKEVVTSEDGSDCPEAMDLGTLSGIGTLDGFRHRHPDEAAFFDTASTGKTFPGFFSPMLGEFVSETESRGSESGIFTNTKESSSHHPGIAEFPSRGKSSSYSKQFTSSTSYNRGDSTFESKSYKMADEAGSEADHEGTHSTKRGHAKSRPV	1241	1603	PSI-MOD:696@150|PSI-MOD:47@154|PSI-MOD:696@173			29998.9	18.0153	4.05e-07	MAbPac-10	TreatmentNP01	injrep01	biorep01	techrep01	68117	13814
9043141	29998.9	5.443	18.846	8.28525	P02671	Fibrinogen alpha chain	SPRPGSTGTWNPGSSERGSAGHWTSESSVSGSTGQWHSESGSFRPDSPGSGNARPNNPDWGTFEEVSGNVSPGTRREYHTEKLVTSKGDKELRTGKEKVTSGSTTTTRRSCSKTVTKTVIGPDGHKEVTKEVVTSEDGSDCPEAMDLGTLSGIGTLDGFRHRHPDEAAFFDTASTGKTFPGFFSPMLGEFVSETESRGSESGIFTNTKESSSHHPGIAEFPSRGKSSSYSKQFTSSTSYNRGDSTFESKSYKMADEAGSEADHEGTHSTKRGHAKSRPV	1241	1603	PSI-MOD:696@150|PSI-MOD:47@154|PSI-MOD:696@173			29998.9	18.0153	4.05e-07	MAbPac-10	TreatmentNP01	injrep01	biorep01	techrep02	50262	12345
9043141	29998.9	6.36	16.594	10.5183	P02671	Fibrinogen alpha chain	SPRPGSTGTWNPGSSERGSAGHWTSESSVSGSTGQWHSESGSFRPDSPGSGNARPNNPDWGTFEEVSGNVSPGTRREYHTEKLVTSKGDKELRTGKEKVTSGSTTTTRRSCSKTVTKTVIGPDGHKEVTKEVVTSEDGSDCPEAMDLGTLSGIGTLDGFRHRHPDEAAFFDTASTGKTFPGFFSPMLGEFVSETESRGSESGIFTNTKESSSHHPGIAEFPSRGKSSSYSKQFTSSTSYNRGDSTFESKSYKMADEAGSEADHEGTHSTKRGHAKSRPV	1241	1603	PSI-MOD:696@150|PSI-MOD:47@154|PSI-MOD:696@173			29998.9	18.0153	4.05e-07	MAbPac-10	TreatmentNP01	injrep01	biorep01	techrep03	13941	5273
9043141	29998.9	3.956	18.931	10.0639	P02671	Fibrinogen alpha chain	SPRPGSTGTWNPGSSERGSAGHWTSESSVSGSTGQWHSESGSFRPDSPGSGNARPNNPDWGTFEEVSGNVSPGTRREYHTEKLVTSKGDKELRTGKEKVTSGSTTTTRRSCSKTVTKTVIGPDGHKEVTKEVVTSEDGSDCPEAMDLGTLSGIGTLDGFRHRHPDEAAFFDTASTGKTFPGFFSPMLGEFVSETESRGSESGIFTNTKESSSHHPGIAEFPSRGKSSSYSKQFTSSTSYNRGDSTFESKSYKMADEAGSEADHEGTHSTKRGHAKSRPV	1241	1603	PSI-MOD:696@150|PSI-MOD:47@154|PSI-MOD:696@173			29998.9	18.0153	4.05e-07	MAbPac-10	TreatmentNP01	injrep02	biorep01	techrep01	115326	25735
9043141	29998.9	15.189	15.189	15.189	P02671	Fibrinogen alpha chain	SPRPGSTGTWNPGSSERGSAGHWTSESSVSGSTGQWHSESGSFRPDSPGSGNARPNNPDWGTFEEVSGNVSPGTRREYHTEKLVTSKGDKELRTGKEKVTSGSTTTTRRSCSKTVTKTVIGPDGHKEVTKEVVTSEDGSDCPEAMDLGTLSGIGTLDGFRHRHPDEAAFFDTASTGKTFPGFFSPMLGEFVSETESRGSESGIFTNTKESSSHHPGIAEFPSRGKSSSYSKQFTSSTSYNRGDSTFESKSYKMADEAGSEADHEGTHSTKRGHAKSRPV	1241	1603	PSI-MOD:696@150|PSI-MOD:47@154|PSI-MOD:696@173			29998.9	18.0153	4.05e-07	MAbPac-10	TreatmentNP01	injrep02	biorep01	techrep02	15542	4426
9043141	29998.9	7.593	18.238	12.009	P02671	Fibrinogen alpha chain	SPRPGSTGTWNPGSSERGSAGHWTSESSVSGSTGQWHSESGSFRPDSPGSGNARPNNPDWGTFEEVSGNVSPGTRREYHTEKLVTSKGDKELRTGKEKVTSGSTTTTRRSCSKTVTKTVIGPDGHKEVTKEVVTSEDGSDCPEAMDLGTLSGIGTLDGFRHRHPDEAAFFDTASTGKTFPGFFSPMLGEFVSETESRGSESGIFTNTKESSSHHPGIAEFPSRGKSSSYSKQFTSSTSYNRGDSTFESKSYKMADEAGSEADHEGTHSTKRGHAKSRPV	1241	1603	PSI-MOD:696@150|PSI-MOD:47@154|PSI-MOD:696@173			29998.9	18.0153	4.05e-07	MAbPac-10	TreatmentNP01	injrep02	biorep01	techrep03	80309	31720
9043141	29998.9	4.184	12.185	8.5644	P02671	Fibrinogen alpha chain	SPRPGSTGTWNPGSSERGSAGHWTSESSVSGSTGQWHSESGSFRPDSPGSGNARPNNPDWGTFEEVSGNVSPGTRREYHTEKLVTSKGDKELRTGKEKVTSGSTTTTRRSCSKTVTKTVIGPDGHKEVTKEVVTSEDGSDCPEAMDLGTLSGIGTLDGFRHRHPDEAAFFDTASTGKTFPGFFSPMLGEFVSETESRGSESGIFTNTKESSSHHPGIAEFPSRGKSSSYSKQFTSSTSYNRGDSTFESKSYKMADEAGSEADHEGTHSTKRGHAKSRPV	1241	1603	PSI-MOD:696@150|PSI-MOD:47@154|PSI-MOD:696@173			29998.9	18.0153	4.05e-07	MAbPac-10	TreatmentNP01	injrep03	biorep01	techrep01	28819	7031
9043141	29998.9	4.255	18.45	11.1039	P02671	Fibrinogen alpha chain	SPRPGSTGTWNPGSSERGSAGHWTSESSVSGSTGQWHSESGSFRPDSPGSGNARPNNPDWGTFEEVSGNVSPGTRREYHTEKLVTSKGDKELRTGKEKVTSGSTTTTRRSCSKTVTKTVIGPDGHKEVTKEVVTSEDGSDCPEAMDLGTLSGIGTLDGFRHRHPDEAAFFDTASTGKTFPGFFSPMLGEFVSETESRGSESGIFTNTKESSSHHPGIAEFPSRGKSSSYSKQFTSSTSYNRGDSTFESKSYKMADEAGSEADHEGTHSTKRGHAKSRPV	1241	1603	PSI-MOD:696@150|PSI-MOD:47@154|PSI-MOD:696@173			29998.9	18.0153	4.05e-07	MAbPac-10	TreatmentNP01	injrep03	biorep01	techrep02	94526	28616
9043141	29998.9	6.621	18.815	13.046	P02671	Fibrinogen alpha chain	SPRPGSTGTWNPGSSERGSAGHWTSESSVSGSTGQWHSESGSFRPDSPGSGNARPNNPDWGTFEEVSGNVSPGTRREYHTEKLVTSKGDKELRTGKEKVTSGSTTTTRRSCSKTVTKTVIGPDGHKEVTKEVVTSEDGSDCPEAMDLGTLSGIGTLDGFRHRHPDEAAFFDTASTGKTFPGFFSPMLGEFVSETESRGSESGIFTNTKESSSHHPGIAEFPSRGKSSSYSKQFTSSTSYNRGDSTFESKSYKMADEAGSEADHEGTHSTKRGHAKSRPV	1241	1603	PSI-MOD:696@150|PSI-MOD:47@154|PSI-MOD:696@173			29998.9	18.0153	4.05e-07	MAbPac-10	TreatmentNP01	injrep03	biorep01	techrep03	70801	30256
9043141	29998.9	4.283	4.283	4.283	P02671	Fibrinogen alpha chain	SPRPGSTGTWNPGSSERGSAGHWTSESSVSGSTGQWHSESGSFRPDSPGSGNARPNNPDWGTFEEVSGNVSPGTRREYHTEKLVTSKGDKELRTGKEKVTSGSTTTTRRSCSKTVTKTVIGPDGHKEVTKEVVTSEDGSDCPEAMDLGTLSGIGTLDGFRHRHPDEAAFFDTASTGKTFPGFFSPMLGEFVSETESRGSESGIFTNTKESSSHHPGIAEFPSRGKSSSYSKQFTSSTSYNRGDSTFESKSYKMADEAGSEADHEGTHSTKRGHAKSRPV	1241	1603	PSI-MOD:696@150|PSI-MOD:47@154|PSI-MOD:696@173			29998.9	18.0153	4.05e-07	MAbPac-10	TreatmentNP02	injrep01	biorep01	techrep01	432	430
9043141	29998.9	9.951	18.462	14.2065	P02671	Fibrinogen alpha chain	SPRPGSTGTWNPGSSERGSAGHWTSESSVSGSTGQWHSESGSFRPDSPGSGNARPNNPDWGTFEEVSGNVSPGTRREYHTEKLVTSKGDKELRTGKEKVTSGSTTTTRRSCSKTVTKTVIGPDGHKEVTKEVVTSEDGSDCPEAMDLGTLSGIGTLDGFRHRHPDEAAFFDTASTGKTFPGFFSPMLGEFVSETESRGSESGIFTNTKESSSHHPGIAEFPSRGKSSSYSKQFTSSTSYNRGDSTFESKSYKMADEAGSEADHEGTHSTKRGHAKSRPV	1241	1603	PSI-MOD:696@150|PSI-MOD:47@154|PSI-MOD:696@173			29998.9	18.0153	4.05e-07	MAbPac-10	TreatmentNP02	injrep01	biorep01	techrep02	2797	554
9043141	29998.9	11.443	15.827	13.635	P02671	Fibrinogen alpha chain	SPRPGSTGTWNPGSSERGSAGHWTSESSVSGSTGQWHSESGSFRPDSPGSGNARPNNPDWGTFEEVSGNVSPGTRREYHTEKLVTSKGDKELRTGKEKVTSGSTTTTRRSCSKTVTKTVIGPDGHKEVTKEVVTSEDGSDCPEAMDLGTLSGIGTLDGFRHRHPDEAAFFDTASTGKTFPGFFSPMLGEFVSETESRGSESGIFTNTKESSSHHPGIAEFPSRGKSSSYSKQFTSSTSYNRGDSTFESKSYKMADEAGSEADHEGTHSTKRGHAKSRPV	1241	1603	PSI-MOD:696@150|PSI-MOD:47@154|PSI-MOD:696@173			29998.9	18.0153	4.05e-07	MAbPac-10	TreatmentNP02	injrep01	biorep01	techrep03	2070	822
9043141	29998.9	4.072	13.925	9.15567	P02671	Fibrinogen alpha chain	SPRPGSTGTWNPGSSERGSAGHWTSESSVSGSTGQWHSESGSFRPDSPGSGNARPNNPDWGTFEEVSGNVSPGTRREYHTEKLVTSKGDKELRTGKEKVTSGSTTTTRRSCSKTVTKTVIGPDGHKEVTKEVVTSEDGSDCPEAMDLGTLSGIGTLDGFRHRHPDEAAFFDTASTGKTFPGFFSPMLGEFVSETESRGSESGIFTNTKESSSHHPGIAEFPSRGKSSSYSKQFTSSTSYNRGDSTFESKSYKMADEAGSEADHEGTHSTKRGHAKSRPV	1241	1603	PSI-MOD:696@150|PSI-MOD:47@154|PSI-MOD:696@173			29998.9	18.0153	4.05e-07	MAbPac-10	TreatmentNP02	injrep02	biorep01	techrep01	1651	1651
9043141	29998.9	3.507	17.447	6.5635	P02671	Fibrinogen alpha chain	SPRPGSTGTWNPGSSERGSAGHWTSESSVSGSTGQWHSESGSFRPDSPGSGNARPNNPDWGTFEEVSGNVSPGTRREYHTEKLVTSKGDKELRTGKEKVTSGSTTTTRRSCSKTVTKTVIGPDGHKEVTKEVVTSEDGSDCPEAMDLGTLSGIGTLDGFRHRHPDEAAFFDTASTGKTFPGFFSPMLGEFVSETESRGSESGIFTNTKESSSHHPGIAEFPSRGKSSSYSKQFTSSTSYNRGDSTFESKSYKMADEAGSEADHEGTHSTKRGHAKSRPV	1241	1603	PSI-MOD:696@150|PSI-MOD:47@154|PSI-MOD:696@173			29998.9	18.0153	4.05e-07	MAbPac-10	TreatmentNP02	injrep02	biorep01	techrep02	5611	1254
9043141	29998.9	4.378	15.889	10.8937	P02671	Fibrinogen alpha chain	SPRPGSTGTWNPGSSERGSAGHWTSESSVSGSTGQWHSESGSFRPDSPGSGNARPNNPDWGTFEEVSGNVSPGTRREYHTEKLVTSKGDKELRTGKEKVTSGSTTTTRRSCSKTVTKTVIGPDGHKEVTKEVVTSEDGSDCPEAMDLGTLSGIGTLDGFRHRHPDEAAFFDTASTGKTFPGFFSPMLGEFVSETESRGSESGIFTNTKESSSHHPGIAEFPSRGKSSSYSKQFTSSTSYNRGDSTFESKSYKMADEAGSEADHEGTHSTKRGHAKSRPV	1241	1603	PSI-MOD:696@150|PSI-MOD:47@154|PSI-MOD:696@173			29998.9	18.0153	4.05e-07	MAbPac-10	TreatmentNP02	injrep02	biorep01	techrep03	6723	2913
9043141	29998.9	5.051	15.014	9.47486	P02671	Fibrinogen alpha chain	SPRPGSTGTWNPGSSERGSAGHWTSESSVSGSTGQWHSESGSFRPDSPGSGNARPNNPDWGTFEEVSGNVSPGTRREYHTEKLVTSKGDKELRTGKEKVTSGSTTTTRRSCSKTVTKTVIGPDGHKEVTKEVVTSEDGSDCPEAMDLGTLSGIGTLDGFRHRHPDEAAFFDTASTGKTFPGFFSPMLGEFVSETESRGSESGIFTNTKESSSHHPGIAEFPSRGKSSSYSKQFTSSTSYNRGDSTFESKSYKMADEAGSEADHEGTHSTKRGHAKSRPV	1241	1603	PSI-MOD:696@150|PSI-MOD:47@154|PSI-MOD:696@173			29998.9	18.0153	4.05e-07	MAbPac-10	TreatmentNP02	injrep03	biorep01	techrep01	10435	10083
9043141	29998.9	5.01	18.318	12.1398	P02671	Fibrinogen alpha chain	SPRPGSTGTWNPGSSERGSAGHWTSESSVSGSTGQWHSESGSFRPDSPGSGNARPNNPDWGTFEEVSGNVSPGTRREYHTEKLVTSKGDKELRTGKEKVTSGSTTTTRRSCSKTVTKTVIGPDGHKEVTKEVVTSEDGSDCPEAMDLGTLSGIGTLDGFRHRHPDEAAFFDTASTGKTFPGFFSPMLGEFVSETESRGSESGIFTNTKESSSHHPGIAEFPSRGKSSSYSKQFTSSTSYNRGDSTFESKSYKMADEAGSEADHEGTHSTKRGHAKSRPV	1241	1603	PSI-MOD:696@150|PSI-MOD:47@154|PSI-MOD:696@173			29998.9	18.0153	4.05e-07	MAbPac-10	TreatmentNP02	injrep03	biorep01	techrep02	9606	2348
9043141	29998.9	4.268	18.052	8.6385	P02671	Fibrinogen alpha chain	SPRPGSTGTWNPGSSERGSAGHWTSESSVSGSTGQWHSESGSFRPDSPGSGNARPNNPDWGTFEEVSGNVSPGTRREYHTEKLVTSKGDKELRTGKEKVTSGSTTTTRRSCSKTVTKTVIGPDGHKEVTKEVVTSEDGSDCPEAMDLGTLSGIGTLDGFRHRHPDEAAFFDTASTGKTFPGFFSPMLGEFVSETESRGSESGIFTNTKESSSHHPGIAEFPSRGKSSSYSKQFTSSTSYNRGDSTFESKSYKMADEAGSEADHEGTHSTKRGHAKSRPV	1241	1603	PSI-MOD:696@150|PSI-MOD:47@154|PSI-MOD:696@173			29998.9	18.0153	4.05e-07	MAbPac-10	TreatmentNP02	injrep03	biorep01	techrep03	25320	11577
9043144	38529.7	15.756	16.72	16.238	P02671	Fibrinogen alpha chain	ELERPGGNEITRGGSTSYGTGSETESPRNPSSAGSWNSGSSGPGSTGNRNPGSSGTGGTATWKPGSSGPGSTGSWNSGSSGTGSTGNQNPGSPRPGSTGTWNPGSSERGSAGHWTSESSVSGSTGQWHSESGSFRPDSPGSGNARPNNPDWGTFEEVSGNVSPGTRREYHTEKLVTSKGDKELRTGKEKVTSGSTTTTRRSCSKTVTKTVIGPDGHKEVTKEVVTSEDGSDCPEAMDLGTLSGIGTLDGFRHRHPDEAAFFDTASTGKTFPGFFSPMLGEFVSETESRGSESGIFTNTKESSSHHPGIAEFPSRGKSSSYSKQFTSSTSYNRGDSTFESKSYKMADEAGSEADHEGTHSTKRGHAKSRPV	1262	1271	PSI-MOD:798@231|PSI-MOD:696@264|PSI-MOD:696@300			38529.7	18.0153	0.000297036	MAbPac-09	TreatmentNP00	injrep01	biorep03	techrep01	74306	2186
9043144	38529.7	13.996	13.996	13.996	P02671	Fibrinogen alpha chain	ELERPGGNEITRGGSTSYGTGSETESPRNPSSAGSWNSGSSGPGSTGNRNPGSSGTGGTATWKPGSSGPGSTGSWNSGSSGTGSTGNQNPGSPRPGSTGTWNPGSSERGSAGHWTSESSVSGSTGQWHSESGSFRPDSPGSGNARPNNPDWGTFEEVSGNVSPGTRREYHTEKLVTSKGDKELRTGKEKVTSGSTTTTRRSCSKTVTKTVIGPDGHKEVTKEVVTSEDGSDCPEAMDLGTLSGIGTLDGFRHRHPDEAAFFDTASTGKTFPGFFSPMLGEFVSETESRGSESGIFTNTKESSSHHPGIAEFPSRGKSSSYSKQFTSSTSYNRGDSTFESKSYKMADEAGSEADHEGTHSTKRGHAKSRPV	1262	1271	PSI-MOD:798@231|PSI-MOD:696@264|PSI-MOD:696@300			38529.7	18.0153	0.000297036	MAbPac-09	TreatmentNP00	injrep01	biorep03	techrep02	22471	779
9043144	38529.7	10.639	10.639	10.639	P02671	Fibrinogen alpha chain	ELERPGGNEITRGGSTSYGTGSETESPRNPSSAGSWNSGSSGPGSTGNRNPGSSGTGGTATWKPGSSGPGSTGSWNSGSSGTGSTGNQNPGSPRPGSTGTWNPGSSERGSAGHWTSESSVSGSTGQWHSESGSFRPDSPGSGNARPNNPDWGTFEEVSGNVSPGTRREYHTEKLVTSKGDKELRTGKEKVTSGSTTTTRRSCSKTVTKTVIGPDGHKEVTKEVVTSEDGSDCPEAMDLGTLSGIGTLDGFRHRHPDEAAFFDTASTGKTFPGFFSPMLGEFVSETESRGSESGIFTNTKESSSHHPGIAEFPSRGKSSSYSKQFTSSTSYNRGDSTFESKSYKMADEAGSEADHEGTHSTKRGHAKSRPV	1262	1271	PSI-MOD:798@231|PSI-MOD:696@264|PSI-MOD:696@300			38529.7	18.0153	0.000297036	MAbPac-09	TreatmentNP00	injrep01	biorep03	techrep03	21564	840
9043144	38529.7	17.257	17.289	17.273	P02671	Fibrinogen alpha chain	ELERPGGNEITRGGSTSYGTGSETESPRNPSSAGSWNSGSSGPGSTGNRNPGSSGTGGTATWKPGSSGPGSTGSWNSGSSGTGSTGNQNPGSPRPGSTGTWNPGSSERGSAGHWTSESSVSGSTGQWHSESGSFRPDSPGSGNARPNNPDWGTFEEVSGNVSPGTRREYHTEKLVTSKGDKELRTGKEKVTSGSTTTTRRSCSKTVTKTVIGPDGHKEVTKEVVTSEDGSDCPEAMDLGTLSGIGTLDGFRHRHPDEAAFFDTASTGKTFPGFFSPMLGEFVSETESRGSESGIFTNTKESSSHHPGIAEFPSRGKSSSYSKQFTSSTSYNRGDSTFESKSYKMADEAGSEADHEGTHSTKRGHAKSRPV	1262	1271	PSI-MOD:798@231|PSI-MOD:696@264|PSI-MOD:696@300			38529.7	18.0153	0.000297036	MAbPac-09	TreatmentNP00	injrep02	biorep03	techrep01	219318	6803
9043144	38529.7	6.081	10.048	8.0645	P02671	Fibrinogen alpha chain	ELERPGGNEITRGGSTSYGTGSETESPRNPSSAGSWNSGSSGPGSTGNRNPGSSGTGGTATWKPGSSGPGSTGSWNSGSSGTGSTGNQNPGSPRPGSTGTWNPGSSERGSAGHWTSESSVSGSTGQWHSESGSFRPDSPGSGNARPNNPDWGTFEEVSGNVSPGTRREYHTEKLVTSKGDKELRTGKEKVTSGSTTTTRRSCSKTVTKTVIGPDGHKEVTKEVVTSEDGSDCPEAMDLGTLSGIGTLDGFRHRHPDEAAFFDTASTGKTFPGFFSPMLGEFVSETESRGSESGIFTNTKESSSHHPGIAEFPSRGKSSSYSKQFTSSTSYNRGDSTFESKSYKMADEAGSEADHEGTHSTKRGHAKSRPV	1262	1271	PSI-MOD:798@231|PSI-MOD:696@264|PSI-MOD:696@300			38529.7	18.0153	0.000297036	MAbPac-09	TreatmentNP00	injrep02	biorep03	techrep02	15743	546
9043144	38529.7	17.069	17.069	17.069	P02671	Fibrinogen alpha chain	ELERPGGNEITRGGSTSYGTGSETESPRNPSSAGSWNSGSSGPGSTGNRNPGSSGTGGTATWKPGSSGPGSTGSWNSGSSGTGSTGNQNPGSPRPGSTGTWNPGSSERGSAGHWTSESSVSGSTGQWHSESGSFRPDSPGSGNARPNNPDWGTFEEVSGNVSPGTRREYHTEKLVTSKGDKELRTGKEKVTSGSTTTTRRSCSKTVTKTVIGPDGHKEVTKEVVTSEDGSDCPEAMDLGTLSGIGTLDGFRHRHPDEAAFFDTASTGKTFPGFFSPMLGEFVSETESRGSESGIFTNTKESSSHHPGIAEFPSRGKSSSYSKQFTSSTSYNRGDSTFESKSYKMADEAGSEADHEGTHSTKRGHAKSRPV	1262	1271	PSI-MOD:798@231|PSI-MOD:696@264|PSI-MOD:696@300			38529.7	18.0153	0.000297036	MAbPac-09	TreatmentNP00	injrep02	biorep03	techrep03	120809	4581
9043144	38529.7	8.728	14.873	12.8137	P02671	Fibrinogen alpha chain	ELERPGGNEITRGGSTSYGTGSETESPRNPSSAGSWNSGSSGPGSTGNRNPGSSGTGGTATWKPGSSGPGSTGSWNSGSSGTGSTGNQNPGSPRPGSTGTWNPGSSERGSAGHWTSESSVSGSTGQWHSESGSFRPDSPGSGNARPNNPDWGTFEEVSGNVSPGTRREYHTEKLVTSKGDKELRTGKEKVTSGSTTTTRRSCSKTVTKTVIGPDGHKEVTKEVVTSEDGSDCPEAMDLGTLSGIGTLDGFRHRHPDEAAFFDTASTGKTFPGFFSPMLGEFVSETESRGSESGIFTNTKESSSHHPGIAEFPSRGKSSSYSKQFTSSTSYNRGDSTFESKSYKMADEAGSEADHEGTHSTKRGHAKSRPV	1262	1271	PSI-MOD:798@231|PSI-MOD:696@264|PSI-MOD:696@300			38529.7	18.0153	0.000297036	MAbPac-09	TreatmentNP00	injrep03	biorep03	techrep02	61747	2367
9043144	38529.7	12.351	17.328	14.8395	P02671	Fibrinogen alpha chain	ELERPGGNEITRGGSTSYGTGSETESPRNPSSAGSWNSGSSGPGSTGNRNPGSSGTGGTATWKPGSSGPGSTGSWNSGSSGTGSTGNQNPGSPRPGSTGTWNPGSSERGSAGHWTSESSVSGSTGQWHSESGSFRPDSPGSGNARPNNPDWGTFEEVSGNVSPGTRREYHTEKLVTSKGDKELRTGKEKVTSGSTTTTRRSCSKTVTKTVIGPDGHKEVTKEVVTSEDGSDCPEAMDLGTLSGIGTLDGFRHRHPDEAAFFDTASTGKTFPGFFSPMLGEFVSETESRGSESGIFTNTKESSSHHPGIAEFPSRGKSSSYSKQFTSSTSYNRGDSTFESKSYKMADEAGSEADHEGTHSTKRGHAKSRPV	1262	1271	PSI-MOD:798@231|PSI-MOD:696@264|PSI-MOD:696@300			38529.7	18.0153	0.000297036	MAbPac-09	TreatmentNP00	injrep03	biorep03	techrep03	110822	4433
9043144	38529.7	17.858	17.892	17.875	P02671	Fibrinogen alpha chain	ELERPGGNEITRGGSTSYGTGSETESPRNPSSAGSWNSGSSGPGSTGNRNPGSSGTGGTATWKPGSSGPGSTGSWNSGSSGTGSTGNQNPGSPRPGSTGTWNPGSSERGSAGHWTSESSVSGSTGQWHSESGSFRPDSPGSGNARPNNPDWGTFEEVSGNVSPGTRREYHTEKLVTSKGDKELRTGKEKVTSGSTTTTRRSCSKTVTKTVIGPDGHKEVTKEVVTSEDGSDCPEAMDLGTLSGIGTLDGFRHRHPDEAAFFDTASTGKTFPGFFSPMLGEFVSETESRGSESGIFTNTKESSSHHPGIAEFPSRGKSSSYSKQFTSSTSYNRGDSTFESKSYKMADEAGSEADHEGTHSTKRGHAKSRPV	1262	1271	PSI-MOD:798@231|PSI-MOD:696@264|PSI-MOD:696@300			38529.7	18.0153	0.000297036	MAbPac-09	TreatmentNP01	injrep03	biorep03	techrep01	57009	3704
9043144	38529.7	17.519	17.519	17.519	P02671	Fibrinogen alpha chain	ELERPGGNEITRGGSTSYGTGSETESPRNPSSAGSWNSGSSGPGSTGNRNPGSSGTGGTATWKPGSSGPGSTGSWNSGSSGTGSTGNQNPGSPRPGSTGTWNPGSSERGSAGHWTSESSVSGSTGQWHSESGSFRPDSPGSGNARPNNPDWGTFEEVSGNVSPGTRREYHTEKLVTSKGDKELRTGKEKVTSGSTTTTRRSCSKTVTKTVIGPDGHKEVTKEVVTSEDGSDCPEAMDLGTLSGIGTLDGFRHRHPDEAAFFDTASTGKTFPGFFSPMLGEFVSETESRGSESGIFTNTKESSSHHPGIAEFPSRGKSSSYSKQFTSSTSYNRGDSTFESKSYKMADEAGSEADHEGTHSTKRGHAKSRPV	1262	1271	PSI-MOD:798@231|PSI-MOD:696@264|PSI-MOD:696@300			38529.7	18.0153	0.000297036	MAbPac-09	TreatmentNP01	injrep03	biorep03	techrep02	19290	1464
9043144	38529.7	3.784	3.784	3.784	P02671	Fibrinogen alpha chain	ELERPGGNEITRGGSTSYGTGSETESPRNPSSAGSWNSGSSGPGSTGNRNPGSSGTGGTATWKPGSSGPGSTGSWNSGSSGTGSTGNQNPGSPRPGSTGTWNPGSSERGSAGHWTSESSVSGSTGQWHSESGSFRPDSPGSGNARPNNPDWGTFEEVSGNVSPGTRREYHTEKLVTSKGDKELRTGKEKVTSGSTTTTRRSCSKTVTKTVIGPDGHKEVTKEVVTSEDGSDCPEAMDLGTLSGIGTLDGFRHRHPDEAAFFDTASTGKTFPGFFSPMLGEFVSETESRGSESGIFTNTKESSSHHPGIAEFPSRGKSSSYSKQFTSSTSYNRGDSTFESKSYKMADEAGSEADHEGTHSTKRGHAKSRPV	1262	1271	PSI-MOD:798@231|PSI-MOD:696@264|PSI-MOD:696@300			38529.7	18.0153	0.000297036	MAbPac-09	TreatmentNP01	injrep03	biorep03	techrep03	787	95
9043144	38529.7	3.636	3.636	3.636	P02671	Fibrinogen alpha chain	ELERPGGNEITRGGSTSYGTGSETESPRNPSSAGSWNSGSSGPGSTGNRNPGSSGTGGTATWKPGSSGPGSTGSWNSGSSGTGSTGNQNPGSPRPGSTGTWNPGSSERGSAGHWTSESSVSGSTGQWHSESGSFRPDSPGSGNARPNNPDWGTFEEVSGNVSPGTRREYHTEKLVTSKGDKELRTGKEKVTSGSTTTTRRSCSKTVTKTVIGPDGHKEVTKEVVTSEDGSDCPEAMDLGTLSGIGTLDGFRHRHPDEAAFFDTASTGKTFPGFFSPMLGEFVSETESRGSESGIFTNTKESSSHHPGIAEFPSRGKSSSYSKQFTSSTSYNRGDSTFESKSYKMADEAGSEADHEGTHSTKRGHAKSRPV	1262	1271	PSI-MOD:798@231|PSI-MOD:696@264|PSI-MOD:696@300			38529.7	18.0153	0.000297036	MAbPac-09	TreatmentNP02	injrep01	biorep03	techrep01	351	83
9043144	38529.7	14.076	14.076	14.076	P02671	Fibrinogen alpha chain	ELERPGGNEITRGGSTSYGTGSETESPRNPSSAGSWNSGSSGPGSTGNRNPGSSGTGGTATWKPGSSGPGSTGSWNSGSSGTGSTGNQNPGSPRPGSTGTWNPGSSERGSAGHWTSESSVSGSTGQWHSESGSFRPDSPGSGNARPNNPDWGTFEEVSGNVSPGTRREYHTEKLVTSKGDKELRTGKEKVTSGSTTTTRRSCSKTVTKTVIGPDGHKEVTKEVVTSEDGSDCPEAMDLGTLSGIGTLDGFRHRHPDEAAFFDTASTGKTFPGFFSPMLGEFVSETESRGSESGIFTNTKESSSHHPGIAEFPSRGKSSSYSKQFTSSTSYNRGDSTFESKSYKMADEAGSEADHEGTHSTKRGHAKSRPV	1262	1271	PSI-MOD:798@231|PSI-MOD:696@264|PSI-MOD:696@300			38529.7	18.0153	0.000297036	MAbPac-09	TreatmentNP02	injrep02	biorep03	techrep01	18440	4491
9043144	38529.7	7.574	7.574	7.574	P02671	Fibrinogen alpha chain	ELERPGGNEITRGGSTSYGTGSETESPRNPSSAGSWNSGSSGPGSTGNRNPGSSGTGGTATWKPGSSGPGSTGSWNSGSSGTGSTGNQNPGSPRPGSTGTWNPGSSERGSAGHWTSESSVSGSTGQWHSESGSFRPDSPGSGNARPNNPDWGTFEEVSGNVSPGTRREYHTEKLVTSKGDKELRTGKEKVTSGSTTTTRRSCSKTVTKTVIGPDGHKEVTKEVVTSEDGSDCPEAMDLGTLSGIGTLDGFRHRHPDEAAFFDTASTGKTFPGFFSPMLGEFVSETESRGSESGIFTNTKESSSHHPGIAEFPSRGKSSSYSKQFTSSTSYNRGDSTFESKSYKMADEAGSEADHEGTHSTKRGHAKSRPV	1262	1271	PSI-MOD:798@231|PSI-MOD:696@264|PSI-MOD:696@300			38529.7	18.0153	0.000297036	MAbPac-09	TreatmentNP02	injrep03	biorep03	techrep03	2477	358
9043144	38529.7	16.964	16.964	16.964	P02671	Fibrinogen alpha chain	ELERPGGNEITRGGSTSYGTGSETESPRNPSSAGSWNSGSSGPGSTGNRNPGSSGTGGTATWKPGSSGPGSTGSWNSGSSGTGSTGNQNPGSPRPGSTGTWNPGSSERGSAGHWTSESSVSGSTGQWHSESGSFRPDSPGSGNARPNNPDWGTFEEVSGNVSPGTRREYHTEKLVTSKGDKELRTGKEKVTSGSTTTTRRSCSKTVTKTVIGPDGHKEVTKEVVTSEDGSDCPEAMDLGTLSGIGTLDGFRHRHPDEAAFFDTASTGKTFPGFFSPMLGEFVSETESRGSESGIFTNTKESSSHHPGIAEFPSRGKSSSYSKQFTSSTSYNRGDSTFESKSYKMADEAGSEADHEGTHSTKRGHAKSRPV	1262	1271	PSI-MOD:798@231|PSI-MOD:696@264|PSI-MOD:696@300			38529.7	18.0153	0.000297036	MAbPac-09	TreatmentNP12	injrep01	biorep03	techrep04	26947	1437
9043144	38529.7	12.82	12.82	12.82	P02671	Fibrinogen alpha chain	ELERPGGNEITRGGSTSYGTGSETESPRNPSSAGSWNSGSSGPGSTGNRNPGSSGTGGTATWKPGSSGPGSTGSWNSGSSGTGSTGNQNPGSPRPGSTGTWNPGSSERGSAGHWTSESSVSGSTGQWHSESGSFRPDSPGSGNARPNNPDWGTFEEVSGNVSPGTRREYHTEKLVTSKGDKELRTGKEKVTSGSTTTTRRSCSKTVTKTVIGPDGHKEVTKEVVTSEDGSDCPEAMDLGTLSGIGTLDGFRHRHPDEAAFFDTASTGKTFPGFFSPMLGEFVSETESRGSESGIFTNTKESSSHHPGIAEFPSRGKSSSYSKQFTSSTSYNRGDSTFESKSYKMADEAGSEADHEGTHSTKRGHAKSRPV	1262	1271	PSI-MOD:798@231|PSI-MOD:696@264|PSI-MOD:696@300			38529.7	18.0153	0.000297036	MAbPac-09	TreatmentNP12	injrep02	biorep03	techrep04	39192	2143
9043144	38529.7	2.531	2.531	2.531	P02671	Fibrinogen alpha chain	ELERPGGNEITRGGSTSYGTGSETESPRNPSSAGSWNSGSSGPGSTGNRNPGSSGTGGTATWKPGSSGPGSTGSWNSGSSGTGSTGNQNPGSPRPGSTGTWNPGSSERGSAGHWTSESSVSGSTGQWHSESGSFRPDSPGSGNARPNNPDWGTFEEVSGNVSPGTRREYHTEKLVTSKGDKELRTGKEKVTSGSTTTTRRSCSKTVTKTVIGPDGHKEVTKEVVTSEDGSDCPEAMDLGTLSGIGTLDGFRHRHPDEAAFFDTASTGKTFPGFFSPMLGEFVSETESRGSESGIFTNTKESSSHHPGIAEFPSRGKSSSYSKQFTSSTSYNRGDSTFESKSYKMADEAGSEADHEGTHSTKRGHAKSRPV	1262	1271	PSI-MOD:798@231|PSI-MOD:696@264|PSI-MOD:696@300			38529.7	18.0153	0.000297036	MAbPac-09	TreatmentNP00	injrep01	biorep02	techrep01	445	27
9043144	38529.7	13.904	13.904	13.904	P02671	Fibrinogen alpha chain	ELERPGGNEITRGGSTSYGTGSETESPRNPSSAGSWNSGSSGPGSTGNRNPGSSGTGGTATWKPGSSGPGSTGSWNSGSSGTGSTGNQNPGSPRPGSTGTWNPGSSERGSAGHWTSESSVSGSTGQWHSESGSFRPDSPGSGNARPNNPDWGTFEEVSGNVSPGTRREYHTEKLVTSKGDKELRTGKEKVTSGSTTTTRRSCSKTVTKTVIGPDGHKEVTKEVVTSEDGSDCPEAMDLGTLSGIGTLDGFRHRHPDEAAFFDTASTGKTFPGFFSPMLGEFVSETESRGSESGIFTNTKESSSHHPGIAEFPSRGKSSSYSKQFTSSTSYNRGDSTFESKSYKMADEAGSEADHEGTHSTKRGHAKSRPV	1262	1271	PSI-MOD:798@231|PSI-MOD:696@264|PSI-MOD:696@300			38529.7	18.0153	0.000297036	MAbPac-09	TreatmentNP00	injrep01	biorep02	techrep02	11375	714
9043144	38529.7	3.308	3.308	3.308	P02671	Fibrinogen alpha chain	ELERPGGNEITRGGSTSYGTGSETESPRNPSSAGSWNSGSSGPGSTGNRNPGSSGTGGTATWKPGSSGPGSTGSWNSGSSGTGSTGNQNPGSPRPGSTGTWNPGSSERGSAGHWTSESSVSGSTGQWHSESGSFRPDSPGSGNARPNNPDWGTFEEVSGNVSPGTRREYHTEKLVTSKGDKELRTGKEKVTSGSTTTTRRSCSKTVTKTVIGPDGHKEVTKEVVTSEDGSDCPEAMDLGTLSGIGTLDGFRHRHPDEAAFFDTASTGKTFPGFFSPMLGEFVSETESRGSESGIFTNTKESSSHHPGIAEFPSRGKSSSYSKQFTSSTSYNRGDSTFESKSYKMADEAGSEADHEGTHSTKRGHAKSRPV	1262	1271	PSI-MOD:798@231|PSI-MOD:696@264|PSI-MOD:696@300			38529.7	18.0153	0.000297036	MAbPac-09	TreatmentNP00	injrep01	biorep02	techrep03	990	75
9043144	38529.7	2.403	4.118	3.2605	P02671	Fibrinogen alpha chain	ELERPGGNEITRGGSTSYGTGSETESPRNPSSAGSWNSGSSGPGSTGNRNPGSSGTGGTATWKPGSSGPGSTGSWNSGSSGTGSTGNQNPGSPRPGSTGTWNPGSSERGSAGHWTSESSVSGSTGQWHSESGSFRPDSPGSGNARPNNPDWGTFEEVSGNVSPGTRREYHTEKLVTSKGDKELRTGKEKVTSGSTTTTRRSCSKTVTKTVIGPDGHKEVTKEVVTSEDGSDCPEAMDLGTLSGIGTLDGFRHRHPDEAAFFDTASTGKTFPGFFSPMLGEFVSETESRGSESGIFTNTKESSSHHPGIAEFPSRGKSSSYSKQFTSSTSYNRGDSTFESKSYKMADEAGSEADHEGTHSTKRGHAKSRPV	1262	1271	PSI-MOD:798@231|PSI-MOD:696@264|PSI-MOD:696@300			38529.7	18.0153	0.000297036	MAbPac-09	TreatmentNP00	injrep02	biorep02	techrep02	2483	162
9043144	38529.7	10.059	10.059	10.059	P02671	Fibrinogen alpha chain	ELERPGGNEITRGGSTSYGTGSETESPRNPSSAGSWNSGSSGPGSTGNRNPGSSGTGGTATWKPGSSGPGSTGSWNSGSSGTGSTGNQNPGSPRPGSTGTWNPGSSERGSAGHWTSESSVSGSTGQWHSESGSFRPDSPGSGNARPNNPDWGTFEEVSGNVSPGTRREYHTEKLVTSKGDKELRTGKEKVTSGSTTTTRRSCSKTVTKTVIGPDGHKEVTKEVVTSEDGSDCPEAMDLGTLSGIGTLDGFRHRHPDEAAFFDTASTGKTFPGFFSPMLGEFVSETESRGSESGIFTNTKESSSHHPGIAEFPSRGKSSSYSKQFTSSTSYNRGDSTFESKSYKMADEAGSEADHEGTHSTKRGHAKSRPV	1262	1271	PSI-MOD:798@231|PSI-MOD:696@264|PSI-MOD:696@300			38529.7	18.0153	0.000297036	MAbPac-09	TreatmentNP00	injrep02	biorep02	techrep03	4110	332
9043144	38529.7	9.169	9.2	9.1845	P02671	Fibrinogen alpha chain	ELERPGGNEITRGGSTSYGTGSETESPRNPSSAGSWNSGSSGPGSTGNRNPGSSGTGGTATWKPGSSGPGSTGSWNSGSSGTGSTGNQNPGSPRPGSTGTWNPGSSERGSAGHWTSESSVSGSTGQWHSESGSFRPDSPGSGNARPNNPDWGTFEEVSGNVSPGTRREYHTEKLVTSKGDKELRTGKEKVTSGSTTTTRRSCSKTVTKTVIGPDGHKEVTKEVVTSEDGSDCPEAMDLGTLSGIGTLDGFRHRHPDEAAFFDTASTGKTFPGFFSPMLGEFVSETESRGSESGIFTNTKESSSHHPGIAEFPSRGKSSSYSKQFTSSTSYNRGDSTFESKSYKMADEAGSEADHEGTHSTKRGHAKSRPV	1262	1271	PSI-MOD:798@231|PSI-MOD:696@264|PSI-MOD:696@300			38529.7	18.0153	0.000297036	MAbPac-09	TreatmentNP00	injrep03	biorep02	techrep02	9714	655
9043144	38529.7	4.208	16.672	8.68613	P02671	Fibrinogen alpha chain	ELERPGGNEITRGGSTSYGTGSETESPRNPSSAGSWNSGSSGPGSTGNRNPGSSGTGGTATWKPGSSGPGSTGSWNSGSSGTGSTGNQNPGSPRPGSTGTWNPGSSERGSAGHWTSESSVSGSTGQWHSESGSFRPDSPGSGNARPNNPDWGTFEEVSGNVSPGTRREYHTEKLVTSKGDKELRTGKEKVTSGSTTTTRRSCSKTVTKTVIGPDGHKEVTKEVVTSEDGSDCPEAMDLGTLSGIGTLDGFRHRHPDEAAFFDTASTGKTFPGFFSPMLGEFVSETESRGSESGIFTNTKESSSHHPGIAEFPSRGKSSSYSKQFTSSTSYNRGDSTFESKSYKMADEAGSEADHEGTHSTKRGHAKSRPV	1262	1271	PSI-MOD:798@231|PSI-MOD:696@264|PSI-MOD:696@300			38529.7	18.0153	0.000297036	MAbPac-09	TreatmentNP01	injrep03	biorep02	techrep03	1152234	71340
9043144	38529.7	17.853	17.853	17.853	P02671	Fibrinogen alpha chain	ELERPGGNEITRGGSTSYGTGSETESPRNPSSAGSWNSGSSGPGSTGNRNPGSSGTGGTATWKPGSSGPGSTGSWNSGSSGTGSTGNQNPGSPRPGSTGTWNPGSSERGSAGHWTSESSVSGSTGQWHSESGSFRPDSPGSGNARPNNPDWGTFEEVSGNVSPGTRREYHTEKLVTSKGDKELRTGKEKVTSGSTTTTRRSCSKTVTKTVIGPDGHKEVTKEVVTSEDGSDCPEAMDLGTLSGIGTLDGFRHRHPDEAAFFDTASTGKTFPGFFSPMLGEFVSETESRGSESGIFTNTKESSSHHPGIAEFPSRGKSSSYSKQFTSSTSYNRGDSTFESKSYKMADEAGSEADHEGTHSTKRGHAKSRPV	1262	1271	PSI-MOD:798@231|PSI-MOD:696@264|PSI-MOD:696@300			38529.7	18.0153	0.000297036	MAbPac-09	TreatmentNP02	injrep02	biorep02	techrep01	19975	3658
9043144	38529.7	17.998	17.998	17.998	P02671	Fibrinogen alpha chain	ELERPGGNEITRGGSTSYGTGSETESPRNPSSAGSWNSGSSGPGSTGNRNPGSSGTGGTATWKPGSSGPGSTGSWNSGSSGTGSTGNQNPGSPRPGSTGTWNPGSSERGSAGHWTSESSVSGSTGQWHSESGSFRPDSPGSGNARPNNPDWGTFEEVSGNVSPGTRREYHTEKLVTSKGDKELRTGKEKVTSGSTTTTRRSCSKTVTKTVIGPDGHKEVTKEVVTSEDGSDCPEAMDLGTLSGIGTLDGFRHRHPDEAAFFDTASTGKTFPGFFSPMLGEFVSETESRGSESGIFTNTKESSSHHPGIAEFPSRGKSSSYSKQFTSSTSYNRGDSTFESKSYKMADEAGSEADHEGTHSTKRGHAKSRPV	1262	1271	PSI-MOD:798@231|PSI-MOD:696@264|PSI-MOD:696@300			38529.7	18.0153	0.000297036	MAbPac-09	TreatmentNP02	injrep02	biorep02	techrep02	21106	2985
9043144	38529.7	12.791	12.791	12.791	P02671	Fibrinogen alpha chain	ELERPGGNEITRGGSTSYGTGSETESPRNPSSAGSWNSGSSGPGSTGNRNPGSSGTGGTATWKPGSSGPGSTGSWNSGSSGTGSTGNQNPGSPRPGSTGTWNPGSSERGSAGHWTSESSVSGSTGQWHSESGSFRPDSPGSGNARPNNPDWGTFEEVSGNVSPGTRREYHTEKLVTSKGDKELRTGKEKVTSGSTTTTRRSCSKTVTKTVIGPDGHKEVTKEVVTSEDGSDCPEAMDLGTLSGIGTLDGFRHRHPDEAAFFDTASTGKTFPGFFSPMLGEFVSETESRGSESGIFTNTKESSSHHPGIAEFPSRGKSSSYSKQFTSSTSYNRGDSTFESKSYKMADEAGSEADHEGTHSTKRGHAKSRPV	1262	1271	PSI-MOD:798@231|PSI-MOD:696@264|PSI-MOD:696@300			38529.7	18.0153	0.000297036	MAbPac-10	TreatmentNP00	injrep02	biorep01	techrep01	4854	1007
9043144	38529.7	5.132	5.223	5.1832	P02671	Fibrinogen alpha chain	ELERPGGNEITRGGSTSYGTGSETESPRNPSSAGSWNSGSSGPGSTGNRNPGSSGTGGTATWKPGSSGPGSTGSWNSGSSGTGSTGNQNPGSPRPGSTGTWNPGSSERGSAGHWTSESSVSGSTGQWHSESGSFRPDSPGSGNARPNNPDWGTFEEVSGNVSPGTRREYHTEKLVTSKGDKELRTGKEKVTSGSTTTTRRSCSKTVTKTVIGPDGHKEVTKEVVTSEDGSDCPEAMDLGTLSGIGTLDGFRHRHPDEAAFFDTASTGKTFPGFFSPMLGEFVSETESRGSESGIFTNTKESSSHHPGIAEFPSRGKSSSYSKQFTSSTSYNRGDSTFESKSYKMADEAGSEADHEGTHSTKRGHAKSRPV	1262	1271	PSI-MOD:798@231|PSI-MOD:696@264|PSI-MOD:696@300			38529.7	18.0153	0.000297036	MAbPac-10	TreatmentNP01	injrep03	biorep01	techrep03	200975	85884
9043146	30811.2	7.82	18.504	12.2742	P02671	Fibrinogen alpha chain	GSTGNQNPGSPRPGSTGTWNPGSSERGSAGHWTSESSVSGSTGQWHSESGSFRPDSPGSGNARPNNPDWGTFEEVSGNVSPGTRREYHTEKLVTSKGDKELRTGKEKVTSGSTTTTRRSCSKTVTKTVIGPDGHKEVTKEVVTSEDGSDCPEAMDLGTLSGIGTLDGFRHRHPDEAAFFDTASTGKTFPGFFSPMLGEFVSETESRGSESGIFTNTKESSSHHPGIAEFPSRGKSSSYSKQFTSSTSYNRGDSTFESKSYKMADEAGSEADHEGTHSTKRGHAKSRPV	1271	1572	PSI-MOD:696@159|PSI-MOD:47@163|PSI-MOD:696@182			30811.2	18.0153	9.86e-05	MAbPac-09	TreatmentNP00	injrep01	biorep03	techrep01	524443	15430
9043146	30811.2	3.44	17.703	11.5366	P02671	Fibrinogen alpha chain	GSTGNQNPGSPRPGSTGTWNPGSSERGSAGHWTSESSVSGSTGQWHSESGSFRPDSPGSGNARPNNPDWGTFEEVSGNVSPGTRREYHTEKLVTSKGDKELRTGKEKVTSGSTTTTRRSCSKTVTKTVIGPDGHKEVTKEVVTSEDGSDCPEAMDLGTLSGIGTLDGFRHRHPDEAAFFDTASTGKTFPGFFSPMLGEFVSETESRGSESGIFTNTKESSSHHPGIAEFPSRGKSSSYSKQFTSSTSYNRGDSTFESKSYKMADEAGSEADHEGTHSTKRGHAKSRPV	1271	1572	PSI-MOD:696@159|PSI-MOD:47@163|PSI-MOD:696@182			30811.2	18.0153	9.86e-05	MAbPac-09	TreatmentNP00	injrep01	biorep03	techrep02	1701504	58967
9043146	30811.2	4.057	18.169	11.0534	P02671	Fibrinogen alpha chain	GSTGNQNPGSPRPGSTGTWNPGSSERGSAGHWTSESSVSGSTGQWHSESGSFRPDSPGSGNARPNNPDWGTFEEVSGNVSPGTRREYHTEKLVTSKGDKELRTGKEKVTSGSTTTTRRSCSKTVTKTVIGPDGHKEVTKEVVTSEDGSDCPEAMDLGTLSGIGTLDGFRHRHPDEAAFFDTASTGKTFPGFFSPMLGEFVSETESRGSESGIFTNTKESSSHHPGIAEFPSRGKSSSYSKQFTSSTSYNRGDSTFESKSYKMADEAGSEADHEGTHSTKRGHAKSRPV	1271	1572	PSI-MOD:696@159|PSI-MOD:47@163|PSI-MOD:696@182			30811.2	18.0153	9.86e-05	MAbPac-09	TreatmentNP00	injrep01	biorep03	techrep03	1469366	57239
9043146	30811.2	3.624	18.884	10.9364	P02671	Fibrinogen alpha chain	GSTGNQNPGSPRPGSTGTWNPGSSERGSAGHWTSESSVSGSTGQWHSESGSFRPDSPGSGNARPNNPDWGTFEEVSGNVSPGTRREYHTEKLVTSKGDKELRTGKEKVTSGSTTTTRRSCSKTVTKTVIGPDGHKEVTKEVVTSEDGSDCPEAMDLGTLSGIGTLDGFRHRHPDEAAFFDTASTGKTFPGFFSPMLGEFVSETESRGSESGIFTNTKESSSHHPGIAEFPSRGKSSSYSKQFTSSTSYNRGDSTFESKSYKMADEAGSEADHEGTHSTKRGHAKSRPV	1271	1572	PSI-MOD:696@159|PSI-MOD:47@163|PSI-MOD:696@182			30811.2	18.0153	9.86e-05	MAbPac-09	TreatmentNP00	injrep02	biorep03	techrep01	1383305	42907
9043146	30811.2	6.117	17.07	9.52592	P02671	Fibrinogen alpha chain	GSTGNQNPGSPRPGSTGTWNPGSSERGSAGHWTSESSVSGSTGQWHSESGSFRPDSPGSGNARPNNPDWGTFEEVSGNVSPGTRREYHTEKLVTSKGDKELRTGKEKVTSGSTTTTRRSCSKTVTKTVIGPDGHKEVTKEVVTSEDGSDCPEAMDLGTLSGIGTLDGFRHRHPDEAAFFDTASTGKTFPGFFSPMLGEFVSETESRGSESGIFTNTKESSSHHPGIAEFPSRGKSSSYSKQFTSSTSYNRGDSTFESKSYKMADEAGSEADHEGTHSTKRGHAKSRPV	1271	1572	PSI-MOD:696@159|PSI-MOD:47@163|PSI-MOD:696@182			30811.2	18.0153	9.86e-05	MAbPac-09	TreatmentNP00	injrep02	biorep03	techrep02	416335	14438
9043146	30811.2	3.102	18.922	11.6606	P02671	Fibrinogen alpha chain	GSTGNQNPGSPRPGSTGTWNPGSSERGSAGHWTSESSVSGSTGQWHSESGSFRPDSPGSGNARPNNPDWGTFEEVSGNVSPGTRREYHTEKLVTSKGDKELRTGKEKVTSGSTTTTRRSCSKTVTKTVIGPDGHKEVTKEVVTSEDGSDCPEAMDLGTLSGIGTLDGFRHRHPDEAAFFDTASTGKTFPGFFSPMLGEFVSETESRGSESGIFTNTKESSSHHPGIAEFPSRGKSSSYSKQFTSSTSYNRGDSTFESKSYKMADEAGSEADHEGTHSTKRGHAKSRPV	1271	1572	PSI-MOD:696@159|PSI-MOD:47@163|PSI-MOD:696@182			30811.2	18.0153	9.86e-05	MAbPac-09	TreatmentNP00	injrep02	biorep03	techrep03	1767552	67028
9043146	30811.2	3.531	17.131	11.8875	P02671	Fibrinogen alpha chain	GSTGNQNPGSPRPGSTGTWNPGSSERGSAGHWTSESSVSGSTGQWHSESGSFRPDSPGSGNARPNNPDWGTFEEVSGNVSPGTRREYHTEKLVTSKGDKELRTGKEKVTSGSTTTTRRSCSKTVTKTVIGPDGHKEVTKEVVTSEDGSDCPEAMDLGTLSGIGTLDGFRHRHPDEAAFFDTASTGKTFPGFFSPMLGEFVSETESRGSESGIFTNTKESSSHHPGIAEFPSRGKSSSYSKQFTSSTSYNRGDSTFESKSYKMADEAGSEADHEGTHSTKRGHAKSRPV	1271	1572	PSI-MOD:696@159|PSI-MOD:47@163|PSI-MOD:696@182			30811.2	18.0153	9.86e-05	MAbPac-09	TreatmentNP00	injrep03	biorep03	techrep01	345336	11496
9043146	30811.2	3.377	16.035	10.051	P02671	Fibrinogen alpha chain	GSTGNQNPGSPRPGSTGTWNPGSSERGSAGHWTSESSVSGSTGQWHSESGSFRPDSPGSGNARPNNPDWGTFEEVSGNVSPGTRREYHTEKLVTSKGDKELRTGKEKVTSGSTTTTRRSCSKTVTKTVIGPDGHKEVTKEVVTSEDGSDCPEAMDLGTLSGIGTLDGFRHRHPDEAAFFDTASTGKTFPGFFSPMLGEFVSETESRGSESGIFTNTKESSSHHPGIAEFPSRGKSSSYSKQFTSSTSYNRGDSTFESKSYKMADEAGSEADHEGTHSTKRGHAKSRPV	1271	1572	PSI-MOD:696@159|PSI-MOD:47@163|PSI-MOD:696@182			30811.2	18.0153	9.86e-05	MAbPac-09	TreatmentNP00	injrep03	biorep03	techrep02	601550	23057
9043146	30811.2	4.936	18.916	13.6764	P02671	Fibrinogen alpha chain	GSTGNQNPGSPRPGSTGTWNPGSSERGSAGHWTSESSVSGSTGQWHSESGSFRPDSPGSGNARPNNPDWGTFEEVSGNVSPGTRREYHTEKLVTSKGDKELRTGKEKVTSGSTTTTRRSCSKTVTKTVIGPDGHKEVTKEVVTSEDGSDCPEAMDLGTLSGIGTLDGFRHRHPDEAAFFDTASTGKTFPGFFSPMLGEFVSETESRGSESGIFTNTKESSSHHPGIAEFPSRGKSSSYSKQFTSSTSYNRGDSTFESKSYKMADEAGSEADHEGTHSTKRGHAKSRPV	1271	1572	PSI-MOD:696@159|PSI-MOD:47@163|PSI-MOD:696@182			30811.2	18.0153	9.86e-05	MAbPac-09	TreatmentNP00	injrep03	biorep03	techrep03	1457603	58307
9043146	30811.2	4.441	18.831	11.2081	P02671	Fibrinogen alpha chain	GSTGNQNPGSPRPGSTGTWNPGSSERGSAGHWTSESSVSGSTGQWHSESGSFRPDSPGSGNARPNNPDWGTFEEVSGNVSPGTRREYHTEKLVTSKGDKELRTGKEKVTSGSTTTTRRSCSKTVTKTVIGPDGHKEVTKEVVTSEDGSDCPEAMDLGTLSGIGTLDGFRHRHPDEAAFFDTASTGKTFPGFFSPMLGEFVSETESRGSESGIFTNTKESSSHHPGIAEFPSRGKSSSYSKQFTSSTSYNRGDSTFESKSYKMADEAGSEADHEGTHSTKRGHAKSRPV	1271	1572	PSI-MOD:696@159|PSI-MOD:47@163|PSI-MOD:696@182			30811.2	18.0153	9.86e-05	MAbPac-09	TreatmentNP01	injrep01	biorep03	techrep01	3273065	193359
9043146	30811.2	5.102	18.143	13.5927	P02671	Fibrinogen alpha chain	GSTGNQNPGSPRPGSTGTWNPGSSERGSAGHWTSESSVSGSTGQWHSESGSFRPDSPGSGNARPNNPDWGTFEEVSGNVSPGTRREYHTEKLVTSKGDKELRTGKEKVTSGSTTTTRRSCSKTVTKTVIGPDGHKEVTKEVVTSEDGSDCPEAMDLGTLSGIGTLDGFRHRHPDEAAFFDTASTGKTFPGFFSPMLGEFVSETESRGSESGIFTNTKESSSHHPGIAEFPSRGKSSSYSKQFTSSTSYNRGDSTFESKSYKMADEAGSEADHEGTHSTKRGHAKSRPV	1271	1572	PSI-MOD:696@159|PSI-MOD:47@163|PSI-MOD:696@182			30811.2	18.0153	9.86e-05	MAbPac-09	TreatmentNP01	injrep01	biorep03	techrep02	258149	18629
9043146	30811.2	5.597	18.194	14.6614	P02671	Fibrinogen alpha chain	GSTGNQNPGSPRPGSTGTWNPGSSERGSAGHWTSESSVSGSTGQWHSESGSFRPDSPGSGNARPNNPDWGTFEEVSGNVSPGTRREYHTEKLVTSKGDKELRTGKEKVTSGSTTTTRRSCSKTVTKTVIGPDGHKEVTKEVVTSEDGSDCPEAMDLGTLSGIGTLDGFRHRHPDEAAFFDTASTGKTFPGFFSPMLGEFVSETESRGSESGIFTNTKESSSHHPGIAEFPSRGKSSSYSKQFTSSTSYNRGDSTFESKSYKMADEAGSEADHEGTHSTKRGHAKSRPV	1271	1572	PSI-MOD:696@159|PSI-MOD:47@163|PSI-MOD:696@182			30811.2	18.0153	9.86e-05	MAbPac-09	TreatmentNP01	injrep01	biorep03	techrep03	435207	57390
9043146	30811.2	3.909	18.666	12.9004	P02671	Fibrinogen alpha chain	GSTGNQNPGSPRPGSTGTWNPGSSERGSAGHWTSESSVSGSTGQWHSESGSFRPDSPGSGNARPNNPDWGTFEEVSGNVSPGTRREYHTEKLVTSKGDKELRTGKEKVTSGSTTTTRRSCSKTVTKTVIGPDGHKEVTKEVVTSEDGSDCPEAMDLGTLSGIGTLDGFRHRHPDEAAFFDTASTGKTFPGFFSPMLGEFVSETESRGSESGIFTNTKESSSHHPGIAEFPSRGKSSSYSKQFTSSTSYNRGDSTFESKSYKMADEAGSEADHEGTHSTKRGHAKSRPV	1271	1572	PSI-MOD:696@159|PSI-MOD:47@163|PSI-MOD:696@182			30811.2	18.0153	9.86e-05	MAbPac-09	TreatmentNP01	injrep02	biorep03	techrep01	630989	41303
9043146	30811.2	3.46	18.591	10.0913	P02671	Fibrinogen alpha chain	GSTGNQNPGSPRPGSTGTWNPGSSERGSAGHWTSESSVSGSTGQWHSESGSFRPDSPGSGNARPNNPDWGTFEEVSGNVSPGTRREYHTEKLVTSKGDKELRTGKEKVTSGSTTTTRRSCSKTVTKTVIGPDGHKEVTKEVVTSEDGSDCPEAMDLGTLSGIGTLDGFRHRHPDEAAFFDTASTGKTFPGFFSPMLGEFVSETESRGSESGIFTNTKESSSHHPGIAEFPSRGKSSSYSKQFTSSTSYNRGDSTFESKSYKMADEAGSEADHEGTHSTKRGHAKSRPV	1271	1572	PSI-MOD:696@159|PSI-MOD:47@163|PSI-MOD:696@182			30811.2	18.0153	9.86e-05	MAbPac-09	TreatmentNP01	injrep02	biorep03	techrep02	1405018	101215
9043146	30811.2	3.937	18.404	10.4016	P02671	Fibrinogen alpha chain	GSTGNQNPGSPRPGSTGTWNPGSSERGSAGHWTSESSVSGSTGQWHSESGSFRPDSPGSGNARPNNPDWGTFEEVSGNVSPGTRREYHTEKLVTSKGDKELRTGKEKVTSGSTTTTRRSCSKTVTKTVIGPDGHKEVTKEVVTSEDGSDCPEAMDLGTLSGIGTLDGFRHRHPDEAAFFDTASTGKTFPGFFSPMLGEFVSETESRGSESGIFTNTKESSSHHPGIAEFPSRGKSSSYSKQFTSSTSYNRGDSTFESKSYKMADEAGSEADHEGTHSTKRGHAKSRPV	1271	1572	PSI-MOD:696@159|PSI-MOD:47@163|PSI-MOD:696@182			30811.2	18.0153	9.86e-05	MAbPac-09	TreatmentNP01	injrep02	biorep03	techrep03	309513	39211
9043146	30811.2	3.68	18.903	14.7803	P02671	Fibrinogen alpha chain	GSTGNQNPGSPRPGSTGTWNPGSSERGSAGHWTSESSVSGSTGQWHSESGSFRPDSPGSGNARPNNPDWGTFEEVSGNVSPGTRREYHTEKLVTSKGDKELRTGKEKVTSGSTTTTRRSCSKTVTKTVIGPDGHKEVTKEVVTSEDGSDCPEAMDLGTLSGIGTLDGFRHRHPDEAAFFDTASTGKTFPGFFSPMLGEFVSETESRGSESGIFTNTKESSSHHPGIAEFPSRGKSSSYSKQFTSSTSYNRGDSTFESKSYKMADEAGSEADHEGTHSTKRGHAKSRPV	1271	1572	PSI-MOD:696@159|PSI-MOD:47@163|PSI-MOD:696@182			30811.2	18.0153	9.86e-05	MAbPac-09	TreatmentNP01	injrep03	biorep03	techrep01	824580	53578
9043146	30811.2	6.588	18.733	11.7653	P02671	Fibrinogen alpha chain	GSTGNQNPGSPRPGSTGTWNPGSSERGSAGHWTSESSVSGSTGQWHSESGSFRPDSPGSGNARPNNPDWGTFEEVSGNVSPGTRREYHTEKLVTSKGDKELRTGKEKVTSGSTTTTRRSCSKTVTKTVIGPDGHKEVTKEVVTSEDGSDCPEAMDLGTLSGIGTLDGFRHRHPDEAAFFDTASTGKTFPGFFSPMLGEFVSETESRGSESGIFTNTKESSSHHPGIAEFPSRGKSSSYSKQFTSSTSYNRGDSTFESKSYKMADEAGSEADHEGTHSTKRGHAKSRPV	1271	1572	PSI-MOD:696@159|PSI-MOD:47@163|PSI-MOD:696@182			30811.2	18.0153	9.86e-05	MAbPac-09	TreatmentNP01	injrep03	biorep03	techrep02	773607	58693
9043146	30811.2	4.018	18.302	10.9102	P02671	Fibrinogen alpha chain	GSTGNQNPGSPRPGSTGTWNPGSSERGSAGHWTSESSVSGSTGQWHSESGSFRPDSPGSGNARPNNPDWGTFEEVSGNVSPGTRREYHTEKLVTSKGDKELRTGKEKVTSGSTTTTRRSCSKTVTKTVIGPDGHKEVTKEVVTSEDGSDCPEAMDLGTLSGIGTLDGFRHRHPDEAAFFDTASTGKTFPGFFSPMLGEFVSETESRGSESGIFTNTKESSSHHPGIAEFPSRGKSSSYSKQFTSSTSYNRGDSTFESKSYKMADEAGSEADHEGTHSTKRGHAKSRPV	1271	1572	PSI-MOD:696@159|PSI-MOD:47@163|PSI-MOD:696@182			30811.2	18.0153	9.86e-05	MAbPac-09	TreatmentNP01	injrep03	biorep03	techrep03	277619	33447
9043146	30811.2	5.032	14.645	10.8483	P02671	Fibrinogen alpha chain	GSTGNQNPGSPRPGSTGTWNPGSSERGSAGHWTSESSVSGSTGQWHSESGSFRPDSPGSGNARPNNPDWGTFEEVSGNVSPGTRREYHTEKLVTSKGDKELRTGKEKVTSGSTTTTRRSCSKTVTKTVIGPDGHKEVTKEVVTSEDGSDCPEAMDLGTLSGIGTLDGFRHRHPDEAAFFDTASTGKTFPGFFSPMLGEFVSETESRGSESGIFTNTKESSSHHPGIAEFPSRGKSSSYSKQFTSSTSYNRGDSTFESKSYKMADEAGSEADHEGTHSTKRGHAKSRPV	1271	1572	PSI-MOD:696@159|PSI-MOD:47@163|PSI-MOD:696@182			30811.2	18.0153	9.86e-05	MAbPac-09	TreatmentNP02	injrep01	biorep03	techrep01	83440	19654
9043146	30811.2	8.303	18.072	13.5064	P02671	Fibrinogen alpha chain	GSTGNQNPGSPRPGSTGTWNPGSSERGSAGHWTSESSVSGSTGQWHSESGSFRPDSPGSGNARPNNPDWGTFEEVSGNVSPGTRREYHTEKLVTSKGDKELRTGKEKVTSGSTTTTRRSCSKTVTKTVIGPDGHKEVTKEVVTSEDGSDCPEAMDLGTLSGIGTLDGFRHRHPDEAAFFDTASTGKTFPGFFSPMLGEFVSETESRGSESGIFTNTKESSSHHPGIAEFPSRGKSSSYSKQFTSSTSYNRGDSTFESKSYKMADEAGSEADHEGTHSTKRGHAKSRPV	1271	1572	PSI-MOD:696@159|PSI-MOD:47@163|PSI-MOD:696@182			30811.2	18.0153	9.86e-05	MAbPac-09	TreatmentNP02	injrep01	biorep03	techrep02	354421	49131
9043146	30811.2	4.078	15.456	10.9149	P02671	Fibrinogen alpha chain	GSTGNQNPGSPRPGSTGTWNPGSSERGSAGHWTSESSVSGSTGQWHSESGSFRPDSPGSGNARPNNPDWGTFEEVSGNVSPGTRREYHTEKLVTSKGDKELRTGKEKVTSGSTTTTRRSCSKTVTKTVIGPDGHKEVTKEVVTSEDGSDCPEAMDLGTLSGIGTLDGFRHRHPDEAAFFDTASTGKTFPGFFSPMLGEFVSETESRGSESGIFTNTKESSSHHPGIAEFPSRGKSSSYSKQFTSSTSYNRGDSTFESKSYKMADEAGSEADHEGTHSTKRGHAKSRPV	1271	1572	PSI-MOD:696@159|PSI-MOD:47@163|PSI-MOD:696@182			30811.2	18.0153	9.86e-05	MAbPac-09	TreatmentNP02	injrep01	biorep03	techrep03	531714	77008
9043146	30811.2	3.591	18.036	11.884	P02671	Fibrinogen alpha chain	GSTGNQNPGSPRPGSTGTWNPGSSERGSAGHWTSESSVSGSTGQWHSESGSFRPDSPGSGNARPNNPDWGTFEEVSGNVSPGTRREYHTEKLVTSKGDKELRTGKEKVTSGSTTTTRRSCSKTVTKTVIGPDGHKEVTKEVVTSEDGSDCPEAMDLGTLSGIGTLDGFRHRHPDEAAFFDTASTGKTFPGFFSPMLGEFVSETESRGSESGIFTNTKESSSHHPGIAEFPSRGKSSSYSKQFTSSTSYNRGDSTFESKSYKMADEAGSEADHEGTHSTKRGHAKSRPV	1271	1572	PSI-MOD:696@159|PSI-MOD:47@163|PSI-MOD:696@182			30811.2	18.0153	9.86e-05	MAbPac-09	TreatmentNP02	injrep02	biorep03	techrep01	208642	50816
9043146	30811.2	3.822	17.898	11.0216	P02671	Fibrinogen alpha chain	GSTGNQNPGSPRPGSTGTWNPGSSERGSAGHWTSESSVSGSTGQWHSESGSFRPDSPGSGNARPNNPDWGTFEEVSGNVSPGTRREYHTEKLVTSKGDKELRTGKEKVTSGSTTTTRRSCSKTVTKTVIGPDGHKEVTKEVVTSEDGSDCPEAMDLGTLSGIGTLDGFRHRHPDEAAFFDTASTGKTFPGFFSPMLGEFVSETESRGSESGIFTNTKESSSHHPGIAEFPSRGKSSSYSKQFTSSTSYNRGDSTFESKSYKMADEAGSEADHEGTHSTKRGHAKSRPV	1271	1572	PSI-MOD:696@159|PSI-MOD:47@163|PSI-MOD:696@182			30811.2	18.0153	9.86e-05	MAbPac-09	TreatmentNP02	injrep02	biorep03	techrep02	461971	65932
9043146	30811.2	3.822	13.03	7.8175	P02671	Fibrinogen alpha chain	GSTGNQNPGSPRPGSTGTWNPGSSERGSAGHWTSESSVSGSTGQWHSESGSFRPDSPGSGNARPNNPDWGTFEEVSGNVSPGTRREYHTEKLVTSKGDKELRTGKEKVTSGSTTTTRRSCSKTVTKTVIGPDGHKEVTKEVVTSEDGSDCPEAMDLGTLSGIGTLDGFRHRHPDEAAFFDTASTGKTFPGFFSPMLGEFVSETESRGSESGIFTNTKESSSHHPGIAEFPSRGKSSSYSKQFTSSTSYNRGDSTFESKSYKMADEAGSEADHEGTHSTKRGHAKSRPV	1271	1572	PSI-MOD:696@159|PSI-MOD:47@163|PSI-MOD:696@182			30811.2	18.0153	9.86e-05	MAbPac-09	TreatmentNP02	injrep02	biorep03	techrep03	258541	38552
9043146	30811.2	10.487	16.629	12.2736	P02671	Fibrinogen alpha chain	GSTGNQNPGSPRPGSTGTWNPGSSERGSAGHWTSESSVSGSTGQWHSESGSFRPDSPGSGNARPNNPDWGTFEEVSGNVSPGTRREYHTEKLVTSKGDKELRTGKEKVTSGSTTTTRRSCSKTVTKTVIGPDGHKEVTKEVVTSEDGSDCPEAMDLGTLSGIGTLDGFRHRHPDEAAFFDTASTGKTFPGFFSPMLGEFVSETESRGSESGIFTNTKESSSHHPGIAEFPSRGKSSSYSKQFTSSTSYNRGDSTFESKSYKMADEAGSEADHEGTHSTKRGHAKSRPV	1271	1572	PSI-MOD:696@159|PSI-MOD:47@163|PSI-MOD:696@182			30811.2	18.0153	9.86e-05	MAbPac-09	TreatmentNP02	injrep03	biorep03	techrep01	121878	28367
9043146	30811.2	9.522	18.718	13.8064	P02671	Fibrinogen alpha chain	GSTGNQNPGSPRPGSTGTWNPGSSERGSAGHWTSESSVSGSTGQWHSESGSFRPDSPGSGNARPNNPDWGTFEEVSGNVSPGTRREYHTEKLVTSKGDKELRTGKEKVTSGSTTTTRRSCSKTVTKTVIGPDGHKEVTKEVVTSEDGSDCPEAMDLGTLSGIGTLDGFRHRHPDEAAFFDTASTGKTFPGFFSPMLGEFVSETESRGSESGIFTNTKESSSHHPGIAEFPSRGKSSSYSKQFTSSTSYNRGDSTFESKSYKMADEAGSEADHEGTHSTKRGHAKSRPV	1271	1572	PSI-MOD:696@159|PSI-MOD:47@163|PSI-MOD:696@182			30811.2	18.0153	9.86e-05	MAbPac-09	TreatmentNP02	injrep03	biorep03	techrep02	402737	52950
9043146	30811.2	9.423	15.087	12.9444	P02671	Fibrinogen alpha chain	GSTGNQNPGSPRPGSTGTWNPGSSERGSAGHWTSESSVSGSTGQWHSESGSFRPDSPGSGNARPNNPDWGTFEEVSGNVSPGTRREYHTEKLVTSKGDKELRTGKEKVTSGSTTTTRRSCSKTVTKTVIGPDGHKEVTKEVVTSEDGSDCPEAMDLGTLSGIGTLDGFRHRHPDEAAFFDTASTGKTFPGFFSPMLGEFVSETESRGSESGIFTNTKESSSHHPGIAEFPSRGKSSSYSKQFTSSTSYNRGDSTFESKSYKMADEAGSEADHEGTHSTKRGHAKSRPV	1271	1572	PSI-MOD:696@159|PSI-MOD:47@163|PSI-MOD:696@182			30811.2	18.0153	9.86e-05	MAbPac-09	TreatmentNP02	injrep03	biorep03	techrep03	566401	81775
9043146	30811.2	6.944	18.339	15.4349	P02671	Fibrinogen alpha chain	GSTGNQNPGSPRPGSTGTWNPGSSERGSAGHWTSESSVSGSTGQWHSESGSFRPDSPGSGNARPNNPDWGTFEEVSGNVSPGTRREYHTEKLVTSKGDKELRTGKEKVTSGSTTTTRRSCSKTVTKTVIGPDGHKEVTKEVVTSEDGSDCPEAMDLGTLSGIGTLDGFRHRHPDEAAFFDTASTGKTFPGFFSPMLGEFVSETESRGSESGIFTNTKESSSHHPGIAEFPSRGKSSSYSKQFTSSTSYNRGDSTFESKSYKMADEAGSEADHEGTHSTKRGHAKSRPV	1271	1572	PSI-MOD:696@159|PSI-MOD:47@163|PSI-MOD:696@182			30811.2	18.0153	9.86e-05	MAbPac-09	TreatmentNP12	injrep01	biorep03	techrep04	518671	27663
9043146	30811.2	3.802	18.57	12.4786	P02671	Fibrinogen alpha chain	GSTGNQNPGSPRPGSTGTWNPGSSERGSAGHWTSESSVSGSTGQWHSESGSFRPDSPGSGNARPNNPDWGTFEEVSGNVSPGTRREYHTEKLVTSKGDKELRTGKEKVTSGSTTTTRRSCSKTVTKTVIGPDGHKEVTKEVVTSEDGSDCPEAMDLGTLSGIGTLDGFRHRHPDEAAFFDTASTGKTFPGFFSPMLGEFVSETESRGSESGIFTNTKESSSHHPGIAEFPSRGKSSSYSKQFTSSTSYNRGDSTFESKSYKMADEAGSEADHEGTHSTKRGHAKSRPV	1271	1572	PSI-MOD:696@159|PSI-MOD:47@163|PSI-MOD:696@182			30811.2	18.0153	9.86e-05	MAbPac-09	TreatmentNP12	injrep02	biorep03	techrep04	1418310	77553
9043146	30811.2	3.557	17.099	12.363	P02671	Fibrinogen alpha chain	GSTGNQNPGSPRPGSTGTWNPGSSERGSAGHWTSESSVSGSTGQWHSESGSFRPDSPGSGNARPNNPDWGTFEEVSGNVSPGTRREYHTEKLVTSKGDKELRTGKEKVTSGSTTTTRRSCSKTVTKTVIGPDGHKEVTKEVVTSEDGSDCPEAMDLGTLSGIGTLDGFRHRHPDEAAFFDTASTGKTFPGFFSPMLGEFVSETESRGSESGIFTNTKESSSHHPGIAEFPSRGKSSSYSKQFTSSTSYNRGDSTFESKSYKMADEAGSEADHEGTHSTKRGHAKSRPV	1271	1572	PSI-MOD:696@159|PSI-MOD:47@163|PSI-MOD:696@182			30811.2	18.0153	9.86e-05	MAbPac-09	TreatmentNP12	injrep03	biorep03	techrep04	1866582	108568
9043146	30811.2	3.146	17.92	10.0347	P02671	Fibrinogen alpha chain	GSTGNQNPGSPRPGSTGTWNPGSSERGSAGHWTSESSVSGSTGQWHSESGSFRPDSPGSGNARPNNPDWGTFEEVSGNVSPGTRREYHTEKLVTSKGDKELRTGKEKVTSGSTTTTRRSCSKTVTKTVIGPDGHKEVTKEVVTSEDGSDCPEAMDLGTLSGIGTLDGFRHRHPDEAAFFDTASTGKTFPGFFSPMLGEFVSETESRGSESGIFTNTKESSSHHPGIAEFPSRGKSSSYSKQFTSSTSYNRGDSTFESKSYKMADEAGSEADHEGTHSTKRGHAKSRPV	1271	1572	PSI-MOD:696@159|PSI-MOD:47@163|PSI-MOD:696@182			30811.2	18.0153	9.86e-05	MAbPac-09	TreatmentNP00	injrep01	biorep02	techrep01	65625	3964
9043146	30811.2	4.614	18.699	10.6233	P02671	Fibrinogen alpha chain	GSTGNQNPGSPRPGSTGTWNPGSSERGSAGHWTSESSVSGSTGQWHSESGSFRPDSPGSGNARPNNPDWGTFEEVSGNVSPGTRREYHTEKLVTSKGDKELRTGKEKVTSGSTTTTRRSCSKTVTKTVIGPDGHKEVTKEVVTSEDGSDCPEAMDLGTLSGIGTLDGFRHRHPDEAAFFDTASTGKTFPGFFSPMLGEFVSETESRGSESGIFTNTKESSSHHPGIAEFPSRGKSSSYSKQFTSSTSYNRGDSTFESKSYKMADEAGSEADHEGTHSTKRGHAKSRPV	1271	1572	PSI-MOD:696@159|PSI-MOD:47@163|PSI-MOD:696@182			30811.2	18.0153	9.86e-05	MAbPac-09	TreatmentNP00	injrep01	biorep02	techrep02	472420	29634
9043146	30811.2	4.181	18.962	12.6641	P02671	Fibrinogen alpha chain	GSTGNQNPGSPRPGSTGTWNPGSSERGSAGHWTSESSVSGSTGQWHSESGSFRPDSPGSGNARPNNPDWGTFEEVSGNVSPGTRREYHTEKLVTSKGDKELRTGKEKVTSGSTTTTRRSCSKTVTKTVIGPDGHKEVTKEVVTSEDGSDCPEAMDLGTLSGIGTLDGFRHRHPDEAAFFDTASTGKTFPGFFSPMLGEFVSETESRGSESGIFTNTKESSSHHPGIAEFPSRGKSSSYSKQFTSSTSYNRGDSTFESKSYKMADEAGSEADHEGTHSTKRGHAKSRPV	1271	1572	PSI-MOD:696@159|PSI-MOD:47@163|PSI-MOD:696@182			30811.2	18.0153	9.86e-05	MAbPac-09	TreatmentNP00	injrep01	biorep02	techrep03	235724	17970
9043146	30811.2	3.359	18.405	12.3379	P02671	Fibrinogen alpha chain	GSTGNQNPGSPRPGSTGTWNPGSSERGSAGHWTSESSVSGSTGQWHSESGSFRPDSPGSGNARPNNPDWGTFEEVSGNVSPGTRREYHTEKLVTSKGDKELRTGKEKVTSGSTTTTRRSCSKTVTKTVIGPDGHKEVTKEVVTSEDGSDCPEAMDLGTLSGIGTLDGFRHRHPDEAAFFDTASTGKTFPGFFSPMLGEFVSETESRGSESGIFTNTKESSSHHPGIAEFPSRGKSSSYSKQFTSSTSYNRGDSTFESKSYKMADEAGSEADHEGTHSTKRGHAKSRPV	1271	1572	PSI-MOD:696@159|PSI-MOD:47@163|PSI-MOD:696@182			30811.2	18.0153	9.86e-05	MAbPac-09	TreatmentNP00	injrep02	biorep02	techrep01	202337	12783
9043146	30811.2	3.257	18.81	12.2428	P02671	Fibrinogen alpha chain	GSTGNQNPGSPRPGSTGTWNPGSSERGSAGHWTSESSVSGSTGQWHSESGSFRPDSPGSGNARPNNPDWGTFEEVSGNVSPGTRREYHTEKLVTSKGDKELRTGKEKVTSGSTTTTRRSCSKTVTKTVIGPDGHKEVTKEVVTSEDGSDCPEAMDLGTLSGIGTLDGFRHRHPDEAAFFDTASTGKTFPGFFSPMLGEFVSETESRGSESGIFTNTKESSSHHPGIAEFPSRGKSSSYSKQFTSSTSYNRGDSTFESKSYKMADEAGSEADHEGTHSTKRGHAKSRPV	1271	1572	PSI-MOD:696@159|PSI-MOD:47@163|PSI-MOD:696@182			30811.2	18.0153	9.86e-05	MAbPac-09	TreatmentNP00	injrep02	biorep02	techrep02	899440	58532
9043146	30811.2	3.309	16.446	9.95453	P02671	Fibrinogen alpha chain	GSTGNQNPGSPRPGSTGTWNPGSSERGSAGHWTSESSVSGSTGQWHSESGSFRPDSPGSGNARPNNPDWGTFEEVSGNVSPGTRREYHTEKLVTSKGDKELRTGKEKVTSGSTTTTRRSCSKTVTKTVIGPDGHKEVTKEVVTSEDGSDCPEAMDLGTLSGIGTLDGFRHRHPDEAAFFDTASTGKTFPGFFSPMLGEFVSETESRGSESGIFTNTKESSSHHPGIAEFPSRGKSSSYSKQFTSSTSYNRGDSTFESKSYKMADEAGSEADHEGTHSTKRGHAKSRPV	1271	1572	PSI-MOD:696@159|PSI-MOD:47@163|PSI-MOD:696@182			30811.2	18.0153	9.86e-05	MAbPac-09	TreatmentNP00	injrep02	biorep02	techrep03	176108	14245
9043146	30811.2	3.537	17.649	9.48153	P02671	Fibrinogen alpha chain	GSTGNQNPGSPRPGSTGTWNPGSSERGSAGHWTSESSVSGSTGQWHSESGSFRPDSPGSGNARPNNPDWGTFEEVSGNVSPGTRREYHTEKLVTSKGDKELRTGKEKVTSGSTTTTRRSCSKTVTKTVIGPDGHKEVTKEVVTSEDGSDCPEAMDLGTLSGIGTLDGFRHRHPDEAAFFDTASTGKTFPGFFSPMLGEFVSETESRGSESGIFTNTKESSSHHPGIAEFPSRGKSSSYSKQFTSSTSYNRGDSTFESKSYKMADEAGSEADHEGTHSTKRGHAKSRPV	1271	1572	PSI-MOD:696@159|PSI-MOD:47@163|PSI-MOD:696@182			30811.2	18.0153	9.86e-05	MAbPac-09	TreatmentNP00	injrep03	biorep02	techrep01	133099	8791
9043146	30811.2	3.474	17.921	13.5458	P02671	Fibrinogen alpha chain	GSTGNQNPGSPRPGSTGTWNPGSSERGSAGHWTSESSVSGSTGQWHSESGSFRPDSPGSGNARPNNPDWGTFEEVSGNVSPGTRREYHTEKLVTSKGDKELRTGKEKVTSGSTTTTRRSCSKTVTKTVIGPDGHKEVTKEVVTSEDGSDCPEAMDLGTLSGIGTLDGFRHRHPDEAAFFDTASTGKTFPGFFSPMLGEFVSETESRGSESGIFTNTKESSSHHPGIAEFPSRGKSSSYSKQFTSSTSYNRGDSTFESKSYKMADEAGSEADHEGTHSTKRGHAKSRPV	1271	1572	PSI-MOD:696@159|PSI-MOD:47@163|PSI-MOD:696@182			30811.2	18.0153	9.86e-05	MAbPac-09	TreatmentNP00	injrep03	biorep02	techrep02	844602	56987
9043146	30811.2	3.353	18.92	11.6522	P02671	Fibrinogen alpha chain	GSTGNQNPGSPRPGSTGTWNPGSSERGSAGHWTSESSVSGSTGQWHSESGSFRPDSPGSGNARPNNPDWGTFEEVSGNVSPGTRREYHTEKLVTSKGDKELRTGKEKVTSGSTTTTRRSCSKTVTKTVIGPDGHKEVTKEVVTSEDGSDCPEAMDLGTLSGIGTLDGFRHRHPDEAAFFDTASTGKTFPGFFSPMLGEFVSETESRGSESGIFTNTKESSSHHPGIAEFPSRGKSSSYSKQFTSSTSYNRGDSTFESKSYKMADEAGSEADHEGTHSTKRGHAKSRPV	1271	1572	PSI-MOD:696@159|PSI-MOD:47@163|PSI-MOD:696@182			30811.2	18.0153	9.86e-05	MAbPac-09	TreatmentNP00	injrep03	biorep02	techrep03	264224	22765
9043146	30811.2	7.654	18.292	13.2803	P02671	Fibrinogen alpha chain	GSTGNQNPGSPRPGSTGTWNPGSSERGSAGHWTSESSVSGSTGQWHSESGSFRPDSPGSGNARPNNPDWGTFEEVSGNVSPGTRREYHTEKLVTSKGDKELRTGKEKVTSGSTTTTRRSCSKTVTKTVIGPDGHKEVTKEVVTSEDGSDCPEAMDLGTLSGIGTLDGFRHRHPDEAAFFDTASTGKTFPGFFSPMLGEFVSETESRGSESGIFTNTKESSSHHPGIAEFPSRGKSSSYSKQFTSSTSYNRGDSTFESKSYKMADEAGSEADHEGTHSTKRGHAKSRPV	1271	1572	PSI-MOD:696@159|PSI-MOD:47@163|PSI-MOD:696@182			30811.2	18.0153	9.86e-05	MAbPac-09	TreatmentNP01	injrep01	biorep02	techrep01	1103890	57474
9043146	30811.2	5.97	18.518	14.717	P02671	Fibrinogen alpha chain	GSTGNQNPGSPRPGSTGTWNPGSSERGSAGHWTSESSVSGSTGQWHSESGSFRPDSPGSGNARPNNPDWGTFEEVSGNVSPGTRREYHTEKLVTSKGDKELRTGKEKVTSGSTTTTRRSCSKTVTKTVIGPDGHKEVTKEVVTSEDGSDCPEAMDLGTLSGIGTLDGFRHRHPDEAAFFDTASTGKTFPGFFSPMLGEFVSETESRGSESGIFTNTKESSSHHPGIAEFPSRGKSSSYSKQFTSSTSYNRGDSTFESKSYKMADEAGSEADHEGTHSTKRGHAKSRPV	1271	1572	PSI-MOD:696@159|PSI-MOD:47@163|PSI-MOD:696@182			30811.2	18.0153	9.86e-05	MAbPac-09	TreatmentNP01	injrep01	biorep02	techrep02	269917	14718
9043146	30811.2	6.643	18.247	13.5248	P02671	Fibrinogen alpha chain	GSTGNQNPGSPRPGSTGTWNPGSSERGSAGHWTSESSVSGSTGQWHSESGSFRPDSPGSGNARPNNPDWGTFEEVSGNVSPGTRREYHTEKLVTSKGDKELRTGKEKVTSGSTTTTRRSCSKTVTKTVIGPDGHKEVTKEVVTSEDGSDCPEAMDLGTLSGIGTLDGFRHRHPDEAAFFDTASTGKTFPGFFSPMLGEFVSETESRGSESGIFTNTKESSSHHPGIAEFPSRGKSSSYSKQFTSSTSYNRGDSTFESKSYKMADEAGSEADHEGTHSTKRGHAKSRPV	1271	1572	PSI-MOD:696@159|PSI-MOD:47@163|PSI-MOD:696@182			30811.2	18.0153	9.86e-05	MAbPac-09	TreatmentNP01	injrep01	biorep02	techrep03	1187821	66646
9043146	30811.2	2.988	16.89	8.26667	P02671	Fibrinogen alpha chain	GSTGNQNPGSPRPGSTGTWNPGSSERGSAGHWTSESSVSGSTGQWHSESGSFRPDSPGSGNARPNNPDWGTFEEVSGNVSPGTRREYHTEKLVTSKGDKELRTGKEKVTSGSTTTTRRSCSKTVTKTVIGPDGHKEVTKEVVTSEDGSDCPEAMDLGTLSGIGTLDGFRHRHPDEAAFFDTASTGKTFPGFFSPMLGEFVSETESRGSESGIFTNTKESSSHHPGIAEFPSRGKSSSYSKQFTSSTSYNRGDSTFESKSYKMADEAGSEADHEGTHSTKRGHAKSRPV	1271	1572	PSI-MOD:696@159|PSI-MOD:47@163|PSI-MOD:696@182			30811.2	18.0153	9.86e-05	MAbPac-09	TreatmentNP01	injrep02	biorep02	techrep01	2113624	99146
9043146	30811.2	4.947	18.711	12.3773	P02671	Fibrinogen alpha chain	GSTGNQNPGSPRPGSTGTWNPGSSERGSAGHWTSESSVSGSTGQWHSESGSFRPDSPGSGNARPNNPDWGTFEEVSGNVSPGTRREYHTEKLVTSKGDKELRTGKEKVTSGSTTTTRRSCSKTVTKTVIGPDGHKEVTKEVVTSEDGSDCPEAMDLGTLSGIGTLDGFRHRHPDEAAFFDTASTGKTFPGFFSPMLGEFVSETESRGSESGIFTNTKESSSHHPGIAEFPSRGKSSSYSKQFTSSTSYNRGDSTFESKSYKMADEAGSEADHEGTHSTKRGHAKSRPV	1271	1572	PSI-MOD:696@159|PSI-MOD:47@163|PSI-MOD:696@182			30811.2	18.0153	9.86e-05	MAbPac-09	TreatmentNP01	injrep02	biorep02	techrep02	1355661	58017
9043146	30811.2	5.926	18.772	14.6945	P02671	Fibrinogen alpha chain	GSTGNQNPGSPRPGSTGTWNPGSSERGSAGHWTSESSVSGSTGQWHSESGSFRPDSPGSGNARPNNPDWGTFEEVSGNVSPGTRREYHTEKLVTSKGDKELRTGKEKVTSGSTTTTRRSCSKTVTKTVIGPDGHKEVTKEVVTSEDGSDCPEAMDLGTLSGIGTLDGFRHRHPDEAAFFDTASTGKTFPGFFSPMLGEFVSETESRGSESGIFTNTKESSSHHPGIAEFPSRGKSSSYSKQFTSSTSYNRGDSTFESKSYKMADEAGSEADHEGTHSTKRGHAKSRPV	1271	1572	PSI-MOD:696@159|PSI-MOD:47@163|PSI-MOD:696@182			30811.2	18.0153	9.86e-05	MAbPac-09	TreatmentNP01	injrep02	biorep02	techrep03	361158	21519
9043146	30811.2	5.882	18.952	9.38214	P02671	Fibrinogen alpha chain	GSTGNQNPGSPRPGSTGTWNPGSSERGSAGHWTSESSVSGSTGQWHSESGSFRPDSPGSGNARPNNPDWGTFEEVSGNVSPGTRREYHTEKLVTSKGDKELRTGKEKVTSGSTTTTRRSCSKTVTKTVIGPDGHKEVTKEVVTSEDGSDCPEAMDLGTLSGIGTLDGFRHRHPDEAAFFDTASTGKTFPGFFSPMLGEFVSETESRGSESGIFTNTKESSSHHPGIAEFPSRGKSSSYSKQFTSSTSYNRGDSTFESKSYKMADEAGSEADHEGTHSTKRGHAKSRPV	1271	1572	PSI-MOD:696@159|PSI-MOD:47@163|PSI-MOD:696@182			30811.2	18.0153	9.86e-05	MAbPac-09	TreatmentNP01	injrep03	biorep02	techrep01	673247	32236
9043146	30811.2	3.359	16.729	10.3539	P02671	Fibrinogen alpha chain	GSTGNQNPGSPRPGSTGTWNPGSSERGSAGHWTSESSVSGSTGQWHSESGSFRPDSPGSGNARPNNPDWGTFEEVSGNVSPGTRREYHTEKLVTSKGDKELRTGKEKVTSGSTTTTRRSCSKTVTKTVIGPDGHKEVTKEVVTSEDGSDCPEAMDLGTLSGIGTLDGFRHRHPDEAAFFDTASTGKTFPGFFSPMLGEFVSETESRGSESGIFTNTKESSSHHPGIAEFPSRGKSSSYSKQFTSSTSYNRGDSTFESKSYKMADEAGSEADHEGTHSTKRGHAKSRPV	1271	1572	PSI-MOD:696@159|PSI-MOD:47@163|PSI-MOD:696@182			30811.2	18.0153	9.86e-05	MAbPac-09	TreatmentNP01	injrep03	biorep02	techrep02	951588	40781
9043146	30811.2	5.954	18.245	14.1564	P02671	Fibrinogen alpha chain	GSTGNQNPGSPRPGSTGTWNPGSSERGSAGHWTSESSVSGSTGQWHSESGSFRPDSPGSGNARPNNPDWGTFEEVSGNVSPGTRREYHTEKLVTSKGDKELRTGKEKVTSGSTTTTRRSCSKTVTKTVIGPDGHKEVTKEVVTSEDGSDCPEAMDLGTLSGIGTLDGFRHRHPDEAAFFDTASTGKTFPGFFSPMLGEFVSETESRGSESGIFTNTKESSSHHPGIAEFPSRGKSSSYSKQFTSSTSYNRGDSTFESKSYKMADEAGSEADHEGTHSTKRGHAKSRPV	1271	1572	PSI-MOD:696@159|PSI-MOD:47@163|PSI-MOD:696@182			30811.2	18.0153	9.86e-05	MAbPac-09	TreatmentNP01	injrep03	biorep02	techrep03	393054	24336
9043146	30811.2	4.827	17.185	13.8403	P02671	Fibrinogen alpha chain	GSTGNQNPGSPRPGSTGTWNPGSSERGSAGHWTSESSVSGSTGQWHSESGSFRPDSPGSGNARPNNPDWGTFEEVSGNVSPGTRREYHTEKLVTSKGDKELRTGKEKVTSGSTTTTRRSCSKTVTKTVIGPDGHKEVTKEVVTSEDGSDCPEAMDLGTLSGIGTLDGFRHRHPDEAAFFDTASTGKTFPGFFSPMLGEFVSETESRGSESGIFTNTKESSSHHPGIAEFPSRGKSSSYSKQFTSSTSYNRGDSTFESKSYKMADEAGSEADHEGTHSTKRGHAKSRPV	1271	1572	PSI-MOD:696@159|PSI-MOD:47@163|PSI-MOD:696@182			30811.2	18.0153	9.86e-05	MAbPac-09	TreatmentNP02	injrep01	biorep02	techrep01	78104	13626
9043146	30811.2	3.765	16.54	11.8297	P02671	Fibrinogen alpha chain	GSTGNQNPGSPRPGSTGTWNPGSSERGSAGHWTSESSVSGSTGQWHSESGSFRPDSPGSGNARPNNPDWGTFEEVSGNVSPGTRREYHTEKLVTSKGDKELRTGKEKVTSGSTTTTRRSCSKTVTKTVIGPDGHKEVTKEVVTSEDGSDCPEAMDLGTLSGIGTLDGFRHRHPDEAAFFDTASTGKTFPGFFSPMLGEFVSETESRGSESGIFTNTKESSSHHPGIAEFPSRGKSSSYSKQFTSSTSYNRGDSTFESKSYKMADEAGSEADHEGTHSTKRGHAKSRPV	1271	1572	PSI-MOD:696@159|PSI-MOD:47@163|PSI-MOD:696@182			30811.2	18.0153	9.86e-05	MAbPac-09	TreatmentNP02	injrep01	biorep02	techrep02	492451	60508
9043146	30811.2	4.249	18.318	13.3628	P02671	Fibrinogen alpha chain	GSTGNQNPGSPRPGSTGTWNPGSSERGSAGHWTSESSVSGSTGQWHSESGSFRPDSPGSGNARPNNPDWGTFEEVSGNVSPGTRREYHTEKLVTSKGDKELRTGKEKVTSGSTTTTRRSCSKTVTKTVIGPDGHKEVTKEVVTSEDGSDCPEAMDLGTLSGIGTLDGFRHRHPDEAAFFDTASTGKTFPGFFSPMLGEFVSETESRGSESGIFTNTKESSSHHPGIAEFPSRGKSSSYSKQFTSSTSYNRGDSTFESKSYKMADEAGSEADHEGTHSTKRGHAKSRPV	1271	1572	PSI-MOD:696@159|PSI-MOD:47@163|PSI-MOD:696@182			30811.2	18.0153	9.86e-05	MAbPac-09	TreatmentNP02	injrep01	biorep02	techrep03	217105	25854
9043146	30811.2	4.779	17.032	10.7507	P02671	Fibrinogen alpha chain	GSTGNQNPGSPRPGSTGTWNPGSSERGSAGHWTSESSVSGSTGQWHSESGSFRPDSPGSGNARPNNPDWGTFEEVSGNVSPGTRREYHTEKLVTSKGDKELRTGKEKVTSGSTTTTRRSCSKTVTKTVIGPDGHKEVTKEVVTSEDGSDCPEAMDLGTLSGIGTLDGFRHRHPDEAAFFDTASTGKTFPGFFSPMLGEFVSETESRGSESGIFTNTKESSSHHPGIAEFPSRGKSSSYSKQFTSSTSYNRGDSTFESKSYKMADEAGSEADHEGTHSTKRGHAKSRPV	1271	1572	PSI-MOD:696@159|PSI-MOD:47@163|PSI-MOD:696@182			30811.2	18.0153	9.86e-05	MAbPac-09	TreatmentNP02	injrep02	biorep02	techrep01	351107	64289
9043146	30811.2	4.062	15.441	11.8559	P02671	Fibrinogen alpha chain	GSTGNQNPGSPRPGSTGTWNPGSSERGSAGHWTSESSVSGSTGQWHSESGSFRPDSPGSGNARPNNPDWGTFEEVSGNVSPGTRREYHTEKLVTSKGDKELRTGKEKVTSGSTTTTRRSCSKTVTKTVIGPDGHKEVTKEVVTSEDGSDCPEAMDLGTLSGIGTLDGFRHRHPDEAAFFDTASTGKTFPGFFSPMLGEFVSETESRGSESGIFTNTKESSSHHPGIAEFPSRGKSSSYSKQFTSSTSYNRGDSTFESKSYKMADEAGSEADHEGTHSTKRGHAKSRPV	1271	1572	PSI-MOD:696@159|PSI-MOD:47@163|PSI-MOD:696@182			30811.2	18.0153	9.86e-05	MAbPac-09	TreatmentNP02	injrep02	biorep02	techrep02	311092	43993
9043146	30811.2	3.902	18.863	12.6344	P02671	Fibrinogen alpha chain	GSTGNQNPGSPRPGSTGTWNPGSSERGSAGHWTSESSVSGSTGQWHSESGSFRPDSPGSGNARPNNPDWGTFEEVSGNVSPGTRREYHTEKLVTSKGDKELRTGKEKVTSGSTTTTRRSCSKTVTKTVIGPDGHKEVTKEVVTSEDGSDCPEAMDLGTLSGIGTLDGFRHRHPDEAAFFDTASTGKTFPGFFSPMLGEFVSETESRGSESGIFTNTKESSSHHPGIAEFPSRGKSSSYSKQFTSSTSYNRGDSTFESKSYKMADEAGSEADHEGTHSTKRGHAKSRPV	1271	1572	PSI-MOD:696@159|PSI-MOD:47@163|PSI-MOD:696@182			30811.2	18.0153	9.86e-05	MAbPac-09	TreatmentNP02	injrep02	biorep02	techrep03	472154	61122
9043146	30811.2	4.653	17.347	12.5412	P02671	Fibrinogen alpha chain	GSTGNQNPGSPRPGSTGTWNPGSSERGSAGHWTSESSVSGSTGQWHSESGSFRPDSPGSGNARPNNPDWGTFEEVSGNVSPGTRREYHTEKLVTSKGDKELRTGKEKVTSGSTTTTRRSCSKTVTKTVIGPDGHKEVTKEVVTSEDGSDCPEAMDLGTLSGIGTLDGFRHRHPDEAAFFDTASTGKTFPGFFSPMLGEFVSETESRGSESGIFTNTKESSSHHPGIAEFPSRGKSSSYSKQFTSSTSYNRGDSTFESKSYKMADEAGSEADHEGTHSTKRGHAKSRPV	1271	1572	PSI-MOD:696@159|PSI-MOD:47@163|PSI-MOD:696@182			30811.2	18.0153	9.86e-05	MAbPac-09	TreatmentNP02	injrep03	biorep02	techrep01	351817	65144
9043146	30811.2	3.733	16.193	11.1588	P02671	Fibrinogen alpha chain	GSTGNQNPGSPRPGSTGTWNPGSSERGSAGHWTSESSVSGSTGQWHSESGSFRPDSPGSGNARPNNPDWGTFEEVSGNVSPGTRREYHTEKLVTSKGDKELRTGKEKVTSGSTTTTRRSCSKTVTKTVIGPDGHKEVTKEVVTSEDGSDCPEAMDLGTLSGIGTLDGFRHRHPDEAAFFDTASTGKTFPGFFSPMLGEFVSETESRGSESGIFTNTKESSSHHPGIAEFPSRGKSSSYSKQFTSSTSYNRGDSTFESKSYKMADEAGSEADHEGTHSTKRGHAKSRPV	1271	1572	PSI-MOD:696@159|PSI-MOD:47@163|PSI-MOD:696@182			30811.2	18.0153	9.86e-05	MAbPac-09	TreatmentNP02	injrep03	biorep02	techrep02	313573	46018
9043146	30811.2	7.69	18.971	13.6481	P02671	Fibrinogen alpha chain	GSTGNQNPGSPRPGSTGTWNPGSSERGSAGHWTSESSVSGSTGQWHSESGSFRPDSPGSGNARPNNPDWGTFEEVSGNVSPGTRREYHTEKLVTSKGDKELRTGKEKVTSGSTTTTRRSCSKTVTKTVIGPDGHKEVTKEVVTSEDGSDCPEAMDLGTLSGIGTLDGFRHRHPDEAAFFDTASTGKTFPGFFSPMLGEFVSETESRGSESGIFTNTKESSSHHPGIAEFPSRGKSSSYSKQFTSSTSYNRGDSTFESKSYKMADEAGSEADHEGTHSTKRGHAKSRPV	1271	1572	PSI-MOD:696@159|PSI-MOD:47@163|PSI-MOD:696@182			30811.2	18.0153	9.86e-05	MAbPac-09	TreatmentNP02	injrep03	biorep02	techrep03	366688	49119
9043146	30811.2	11.871	18.637	16.6682	P02671	Fibrinogen alpha chain	GSTGNQNPGSPRPGSTGTWNPGSSERGSAGHWTSESSVSGSTGQWHSESGSFRPDSPGSGNARPNNPDWGTFEEVSGNVSPGTRREYHTEKLVTSKGDKELRTGKEKVTSGSTTTTRRSCSKTVTKTVIGPDGHKEVTKEVVTSEDGSDCPEAMDLGTLSGIGTLDGFRHRHPDEAAFFDTASTGKTFPGFFSPMLGEFVSETESRGSESGIFTNTKESSSHHPGIAEFPSRGKSSSYSKQFTSSTSYNRGDSTFESKSYKMADEAGSEADHEGTHSTKRGHAKSRPV	1271	1572	PSI-MOD:696@159|PSI-MOD:47@163|PSI-MOD:696@182			30811.2	18.0153	9.86e-05	MAbPac-10	TreatmentNP00	injrep01	biorep01	techrep01	77752	14288
9043146	30811.2	13.013	18.15	16.2075	P02671	Fibrinogen alpha chain	GSTGNQNPGSPRPGSTGTWNPGSSERGSAGHWTSESSVSGSTGQWHSESGSFRPDSPGSGNARPNNPDWGTFEEVSGNVSPGTRREYHTEKLVTSKGDKELRTGKEKVTSGSTTTTRRSCSKTVTKTVIGPDGHKEVTKEVVTSEDGSDCPEAMDLGTLSGIGTLDGFRHRHPDEAAFFDTASTGKTFPGFFSPMLGEFVSETESRGSESGIFTNTKESSSHHPGIAEFPSRGKSSSYSKQFTSSTSYNRGDSTFESKSYKMADEAGSEADHEGTHSTKRGHAKSRPV	1271	1572	PSI-MOD:696@159|PSI-MOD:47@163|PSI-MOD:696@182			30811.2	18.0153	9.86e-05	MAbPac-10	TreatmentNP00	injrep01	biorep01	techrep02	116261	43353
9043146	30811.2	7.251	18.341	12.9862	P02671	Fibrinogen alpha chain	GSTGNQNPGSPRPGSTGTWNPGSSERGSAGHWTSESSVSGSTGQWHSESGSFRPDSPGSGNARPNNPDWGTFEEVSGNVSPGTRREYHTEKLVTSKGDKELRTGKEKVTSGSTTTTRRSCSKTVTKTVIGPDGHKEVTKEVVTSEDGSDCPEAMDLGTLSGIGTLDGFRHRHPDEAAFFDTASTGKTFPGFFSPMLGEFVSETESRGSESGIFTNTKESSSHHPGIAEFPSRGKSSSYSKQFTSSTSYNRGDSTFESKSYKMADEAGSEADHEGTHSTKRGHAKSRPV	1271	1572	PSI-MOD:696@159|PSI-MOD:47@163|PSI-MOD:696@182			30811.2	18.0153	9.86e-05	MAbPac-10	TreatmentNP00	injrep01	biorep01	techrep03	73528	25977
9043146	30811.2	3.706	18.604	12.7679	P02671	Fibrinogen alpha chain	GSTGNQNPGSPRPGSTGTWNPGSSERGSAGHWTSESSVSGSTGQWHSESGSFRPDSPGSGNARPNNPDWGTFEEVSGNVSPGTRREYHTEKLVTSKGDKELRTGKEKVTSGSTTTTRRSCSKTVTKTVIGPDGHKEVTKEVVTSEDGSDCPEAMDLGTLSGIGTLDGFRHRHPDEAAFFDTASTGKTFPGFFSPMLGEFVSETESRGSESGIFTNTKESSSHHPGIAEFPSRGKSSSYSKQFTSSTSYNRGDSTFESKSYKMADEAGSEADHEGTHSTKRGHAKSRPV	1271	1572	PSI-MOD:696@159|PSI-MOD:47@163|PSI-MOD:696@182			30811.2	18.0153	9.86e-05	MAbPac-10	TreatmentNP00	injrep02	biorep01	techrep01	110597	22945
9043146	30811.2	3.408	16.343	10.293	P02671	Fibrinogen alpha chain	GSTGNQNPGSPRPGSTGTWNPGSSERGSAGHWTSESSVSGSTGQWHSESGSFRPDSPGSGNARPNNPDWGTFEEVSGNVSPGTRREYHTEKLVTSKGDKELRTGKEKVTSGSTTTTRRSCSKTVTKTVIGPDGHKEVTKEVVTSEDGSDCPEAMDLGTLSGIGTLDGFRHRHPDEAAFFDTASTGKTFPGFFSPMLGEFVSETESRGSESGIFTNTKESSSHHPGIAEFPSRGKSSSYSKQFTSSTSYNRGDSTFESKSYKMADEAGSEADHEGTHSTKRGHAKSRPV	1271	1572	PSI-MOD:696@159|PSI-MOD:47@163|PSI-MOD:696@182			30811.2	18.0153	9.86e-05	MAbPac-10	TreatmentNP00	injrep02	biorep01	techrep02	28434	14193
9043146	30811.2	6.351	17.66	10.8807	P02671	Fibrinogen alpha chain	GSTGNQNPGSPRPGSTGTWNPGSSERGSAGHWTSESSVSGSTGQWHSESGSFRPDSPGSGNARPNNPDWGTFEEVSGNVSPGTRREYHTEKLVTSKGDKELRTGKEKVTSGSTTTTRRSCSKTVTKTVIGPDGHKEVTKEVVTSEDGSDCPEAMDLGTLSGIGTLDGFRHRHPDEAAFFDTASTGKTFPGFFSPMLGEFVSETESRGSESGIFTNTKESSSHHPGIAEFPSRGKSSSYSKQFTSSTSYNRGDSTFESKSYKMADEAGSEADHEGTHSTKRGHAKSRPV	1271	1572	PSI-MOD:696@159|PSI-MOD:47@163|PSI-MOD:696@182			30811.2	18.0153	9.86e-05	MAbPac-10	TreatmentNP00	injrep02	biorep01	techrep03	45310	24992
9043146	30811.2	5.61	18.961	13.828	P02671	Fibrinogen alpha chain	GSTGNQNPGSPRPGSTGTWNPGSSERGSAGHWTSESSVSGSTGQWHSESGSFRPDSPGSGNARPNNPDWGTFEEVSGNVSPGTRREYHTEKLVTSKGDKELRTGKEKVTSGSTTTTRRSCSKTVTKTVIGPDGHKEVTKEVVTSEDGSDCPEAMDLGTLSGIGTLDGFRHRHPDEAAFFDTASTGKTFPGFFSPMLGEFVSETESRGSESGIFTNTKESSSHHPGIAEFPSRGKSSSYSKQFTSSTSYNRGDSTFESKSYKMADEAGSEADHEGTHSTKRGHAKSRPV	1271	1572	PSI-MOD:696@159|PSI-MOD:47@163|PSI-MOD:696@182			30811.2	18.0153	9.86e-05	MAbPac-10	TreatmentNP00	injrep03	biorep01	techrep01	93925	29894
9043146	30811.2	5.535	18.692	10.903	P02671	Fibrinogen alpha chain	GSTGNQNPGSPRPGSTGTWNPGSSERGSAGHWTSESSVSGSTGQWHSESGSFRPDSPGSGNARPNNPDWGTFEEVSGNVSPGTRREYHTEKLVTSKGDKELRTGKEKVTSGSTTTTRRSCSKTVTKTVIGPDGHKEVTKEVVTSEDGSDCPEAMDLGTLSGIGTLDGFRHRHPDEAAFFDTASTGKTFPGFFSPMLGEFVSETESRGSESGIFTNTKESSSHHPGIAEFPSRGKSSSYSKQFTSSTSYNRGDSTFESKSYKMADEAGSEADHEGTHSTKRGHAKSRPV	1271	1572	PSI-MOD:696@159|PSI-MOD:47@163|PSI-MOD:696@182			30811.2	18.0153	9.86e-05	MAbPac-10	TreatmentNP00	injrep03	biorep01	techrep02	114085	54112
9043146	30811.2	5.664	18.669	12.8745	P02671	Fibrinogen alpha chain	GSTGNQNPGSPRPGSTGTWNPGSSERGSAGHWTSESSVSGSTGQWHSESGSFRPDSPGSGNARPNNPDWGTFEEVSGNVSPGTRREYHTEKLVTSKGDKELRTGKEKVTSGSTTTTRRSCSKTVTKTVIGPDGHKEVTKEVVTSEDGSDCPEAMDLGTLSGIGTLDGFRHRHPDEAAFFDTASTGKTFPGFFSPMLGEFVSETESRGSESGIFTNTKESSSHHPGIAEFPSRGKSSSYSKQFTSSTSYNRGDSTFESKSYKMADEAGSEADHEGTHSTKRGHAKSRPV	1271	1572	PSI-MOD:696@159|PSI-MOD:47@163|PSI-MOD:696@182			30811.2	18.0153	9.86e-05	MAbPac-10	TreatmentNP00	injrep03	biorep01	techrep03	136620	102397
9043146	30811.2	3.128	17.245	11.9795	P02671	Fibrinogen alpha chain	GSTGNQNPGSPRPGSTGTWNPGSSERGSAGHWTSESSVSGSTGQWHSESGSFRPDSPGSGNARPNNPDWGTFEEVSGNVSPGTRREYHTEKLVTSKGDKELRTGKEKVTSGSTTTTRRSCSKTVTKTVIGPDGHKEVTKEVVTSEDGSDCPEAMDLGTLSGIGTLDGFRHRHPDEAAFFDTASTGKTFPGFFSPMLGEFVSETESRGSESGIFTNTKESSSHHPGIAEFPSRGKSSSYSKQFTSSTSYNRGDSTFESKSYKMADEAGSEADHEGTHSTKRGHAKSRPV	1271	1572	PSI-MOD:696@159|PSI-MOD:47@163|PSI-MOD:696@182			30811.2	18.0153	9.86e-05	MAbPac-10	TreatmentNP01	injrep01	biorep01	techrep01	117911	23912
9043146	30811.2	9.585	15.562	12.031	P02671	Fibrinogen alpha chain	GSTGNQNPGSPRPGSTGTWNPGSSERGSAGHWTSESSVSGSTGQWHSESGSFRPDSPGSGNARPNNPDWGTFEEVSGNVSPGTRREYHTEKLVTSKGDKELRTGKEKVTSGSTTTTRRSCSKTVTKTVIGPDGHKEVTKEVVTSEDGSDCPEAMDLGTLSGIGTLDGFRHRHPDEAAFFDTASTGKTFPGFFSPMLGEFVSETESRGSESGIFTNTKESSSHHPGIAEFPSRGKSSSYSKQFTSSTSYNRGDSTFESKSYKMADEAGSEADHEGTHSTKRGHAKSRPV	1271	1572	PSI-MOD:696@159|PSI-MOD:47@163|PSI-MOD:696@182			30811.2	18.0153	9.86e-05	MAbPac-10	TreatmentNP01	injrep01	biorep01	techrep02	86413	21225
9043146	30811.2	3.714	11.814	7.20222	P02671	Fibrinogen alpha chain	GSTGNQNPGSPRPGSTGTWNPGSSERGSAGHWTSESSVSGSTGQWHSESGSFRPDSPGSGNARPNNPDWGTFEEVSGNVSPGTRREYHTEKLVTSKGDKELRTGKEKVTSGSTTTTRRSCSKTVTKTVIGPDGHKEVTKEVVTSEDGSDCPEAMDLGTLSGIGTLDGFRHRHPDEAAFFDTASTGKTFPGFFSPMLGEFVSETESRGSESGIFTNTKESSSHHPGIAEFPSRGKSSSYSKQFTSSTSYNRGDSTFESKSYKMADEAGSEADHEGTHSTKRGHAKSRPV	1271	1572	PSI-MOD:696@159|PSI-MOD:47@163|PSI-MOD:696@182			30811.2	18.0153	9.86e-05	MAbPac-10	TreatmentNP01	injrep01	biorep01	techrep03	80601	30486
9043146	30811.2	3.751	17.136	11.392	P02671	Fibrinogen alpha chain	GSTGNQNPGSPRPGSTGTWNPGSSERGSAGHWTSESSVSGSTGQWHSESGSFRPDSPGSGNARPNNPDWGTFEEVSGNVSPGTRREYHTEKLVTSKGDKELRTGKEKVTSGSTTTTRRSCSKTVTKTVIGPDGHKEVTKEVVTSEDGSDCPEAMDLGTLSGIGTLDGFRHRHPDEAAFFDTASTGKTFPGFFSPMLGEFVSETESRGSESGIFTNTKESSSHHPGIAEFPSRGKSSSYSKQFTSSTSYNRGDSTFESKSYKMADEAGSEADHEGTHSTKRGHAKSRPV	1271	1572	PSI-MOD:696@159|PSI-MOD:47@163|PSI-MOD:696@182			30811.2	18.0153	9.86e-05	MAbPac-10	TreatmentNP01	injrep02	biorep01	techrep01	32868	7335
9043146	30811.2	11.82	11.82	11.82	P02671	Fibrinogen alpha chain	GSTGNQNPGSPRPGSTGTWNPGSSERGSAGHWTSESSVSGSTGQWHSESGSFRPDSPGSGNARPNNPDWGTFEEVSGNVSPGTRREYHTEKLVTSKGDKELRTGKEKVTSGSTTTTRRSCSKTVTKTVIGPDGHKEVTKEVVTSEDGSDCPEAMDLGTLSGIGTLDGFRHRHPDEAAFFDTASTGKTFPGFFSPMLGEFVSETESRGSESGIFTNTKESSSHHPGIAEFPSRGKSSSYSKQFTSSTSYNRGDSTFESKSYKMADEAGSEADHEGTHSTKRGHAKSRPV	1271	1572	PSI-MOD:696@159|PSI-MOD:47@163|PSI-MOD:696@182			30811.2	18.0153	9.86e-05	MAbPac-10	TreatmentNP01	injrep02	biorep01	techrep02	22662	6454
9043146	30811.2	7.388	11.632	9.39029	P02671	Fibrinogen alpha chain	GSTGNQNPGSPRPGSTGTWNPGSSERGSAGHWTSESSVSGSTGQWHSESGSFRPDSPGSGNARPNNPDWGTFEEVSGNVSPGTRREYHTEKLVTSKGDKELRTGKEKVTSGSTTTTRRSCSKTVTKTVIGPDGHKEVTKEVVTSEDGSDCPEAMDLGTLSGIGTLDGFRHRHPDEAAFFDTASTGKTFPGFFSPMLGEFVSETESRGSESGIFTNTKESSSHHPGIAEFPSRGKSSSYSKQFTSSTSYNRGDSTFESKSYKMADEAGSEADHEGTHSTKRGHAKSRPV	1271	1572	PSI-MOD:696@159|PSI-MOD:47@163|PSI-MOD:696@182			30811.2	18.0153	9.86e-05	MAbPac-10	TreatmentNP01	injrep02	biorep01	techrep03	61038	24109
9043146	30811.2	6.744	12.185	9.083	P02671	Fibrinogen alpha chain	GSTGNQNPGSPRPGSTGTWNPGSSERGSAGHWTSESSVSGSTGQWHSESGSFRPDSPGSGNARPNNPDWGTFEEVSGNVSPGTRREYHTEKLVTSKGDKELRTGKEKVTSGSTTTTRRSCSKTVTKTVIGPDGHKEVTKEVVTSEDGSDCPEAMDLGTLSGIGTLDGFRHRHPDEAAFFDTASTGKTFPGFFSPMLGEFVSETESRGSESGIFTNTKESSSHHPGIAEFPSRGKSSSYSKQFTSSTSYNRGDSTFESKSYKMADEAGSEADHEGTHSTKRGHAKSRPV	1271	1572	PSI-MOD:696@159|PSI-MOD:47@163|PSI-MOD:696@182			30811.2	18.0153	9.86e-05	MAbPac-10	TreatmentNP01	injrep03	biorep01	techrep01	28629	6985
9043146	30811.2	8.821	17.333	11.5363	P02671	Fibrinogen alpha chain	GSTGNQNPGSPRPGSTGTWNPGSSERGSAGHWTSESSVSGSTGQWHSESGSFRPDSPGSGNARPNNPDWGTFEEVSGNVSPGTRREYHTEKLVTSKGDKELRTGKEKVTSGSTTTTRRSCSKTVTKTVIGPDGHKEVTKEVVTSEDGSDCPEAMDLGTLSGIGTLDGFRHRHPDEAAFFDTASTGKTFPGFFSPMLGEFVSETESRGSESGIFTNTKESSSHHPGIAEFPSRGKSSSYSKQFTSSTSYNRGDSTFESKSYKMADEAGSEADHEGTHSTKRGHAKSRPV	1271	1572	PSI-MOD:696@159|PSI-MOD:47@163|PSI-MOD:696@182			30811.2	18.0153	9.86e-05	MAbPac-10	TreatmentNP01	injrep03	biorep01	techrep02	48515	14687
9043146	30811.2	8.792	18.897	16.3116	P02671	Fibrinogen alpha chain	GSTGNQNPGSPRPGSTGTWNPGSSERGSAGHWTSESSVSGSTGQWHSESGSFRPDSPGSGNARPNNPDWGTFEEVSGNVSPGTRREYHTEKLVTSKGDKELRTGKEKVTSGSTTTTRRSCSKTVTKTVIGPDGHKEVTKEVVTSEDGSDCPEAMDLGTLSGIGTLDGFRHRHPDEAAFFDTASTGKTFPGFFSPMLGEFVSETESRGSESGIFTNTKESSSHHPGIAEFPSRGKSSSYSKQFTSSTSYNRGDSTFESKSYKMADEAGSEADHEGTHSTKRGHAKSRPV	1271	1572	PSI-MOD:696@159|PSI-MOD:47@163|PSI-MOD:696@182			30811.2	18.0153	9.86e-05	MAbPac-10	TreatmentNP01	injrep03	biorep01	techrep03	32891	14056
9043146	30811.2	5.936	14.054	11.332	P02671	Fibrinogen alpha chain	GSTGNQNPGSPRPGSTGTWNPGSSERGSAGHWTSESSVSGSTGQWHSESGSFRPDSPGSGNARPNNPDWGTFEEVSGNVSPGTRREYHTEKLVTSKGDKELRTGKEKVTSGSTTTTRRSCSKTVTKTVIGPDGHKEVTKEVVTSEDGSDCPEAMDLGTLSGIGTLDGFRHRHPDEAAFFDTASTGKTFPGFFSPMLGEFVSETESRGSESGIFTNTKESSSHHPGIAEFPSRGKSSSYSKQFTSSTSYNRGDSTFESKSYKMADEAGSEADHEGTHSTKRGHAKSRPV	1271	1572	PSI-MOD:696@159|PSI-MOD:47@163|PSI-MOD:696@182			30811.2	18.0153	9.86e-05	MAbPac-10	TreatmentNP02	injrep01	biorep01	techrep01	1520	1513
9043146	30811.2	4.392	12.193	9.0536	P02671	Fibrinogen alpha chain	GSTGNQNPGSPRPGSTGTWNPGSSERGSAGHWTSESSVSGSTGQWHSESGSFRPDSPGSGNARPNNPDWGTFEEVSGNVSPGTRREYHTEKLVTSKGDKELRTGKEKVTSGSTTTTRRSCSKTVTKTVIGPDGHKEVTKEVVTSEDGSDCPEAMDLGTLSGIGTLDGFRHRHPDEAAFFDTASTGKTFPGFFSPMLGEFVSETESRGSESGIFTNTKESSSHHPGIAEFPSRGKSSSYSKQFTSSTSYNRGDSTFESKSYKMADEAGSEADHEGTHSTKRGHAKSRPV	1271	1572	PSI-MOD:696@159|PSI-MOD:47@163|PSI-MOD:696@182			30811.2	18.0153	9.86e-05	MAbPac-10	TreatmentNP02	injrep01	biorep01	techrep02	8169	1618
9043146	30811.2	4.263	11.581	6.824	P02671	Fibrinogen alpha chain	GSTGNQNPGSPRPGSTGTWNPGSSERGSAGHWTSESSVSGSTGQWHSESGSFRPDSPGSGNARPNNPDWGTFEEVSGNVSPGTRREYHTEKLVTSKGDKELRTGKEKVTSGSTTTTRRSCSKTVTKTVIGPDGHKEVTKEVVTSEDGSDCPEAMDLGTLSGIGTLDGFRHRHPDEAAFFDTASTGKTFPGFFSPMLGEFVSETESRGSESGIFTNTKESSSHHPGIAEFPSRGKSSSYSKQFTSSTSYNRGDSTFESKSYKMADEAGSEADHEGTHSTKRGHAKSRPV	1271	1572	PSI-MOD:696@159|PSI-MOD:47@163|PSI-MOD:696@182			30811.2	18.0153	9.86e-05	MAbPac-10	TreatmentNP02	injrep01	biorep01	techrep03	7092	2816
9043146	30811.2	3.474	14.021	11.799	P02671	Fibrinogen alpha chain	GSTGNQNPGSPRPGSTGTWNPGSSERGSAGHWTSESSVSGSTGQWHSESGSFRPDSPGSGNARPNNPDWGTFEEVSGNVSPGTRREYHTEKLVTSKGDKELRTGKEKVTSGSTTTTRRSCSKTVTKTVIGPDGHKEVTKEVVTSEDGSDCPEAMDLGTLSGIGTLDGFRHRHPDEAAFFDTASTGKTFPGFFSPMLGEFVSETESRGSESGIFTNTKESSSHHPGIAEFPSRGKSSSYSKQFTSSTSYNRGDSTFESKSYKMADEAGSEADHEGTHSTKRGHAKSRPV	1271	1572	PSI-MOD:696@159|PSI-MOD:47@163|PSI-MOD:696@182			30811.2	18.0153	9.86e-05	MAbPac-10	TreatmentNP02	injrep02	biorep01	techrep01	3695	3695
9043146	30811.2	3.722	4.17	3.946	P02671	Fibrinogen alpha chain	GSTGNQNPGSPRPGSTGTWNPGSSERGSAGHWTSESSVSGSTGQWHSESGSFRPDSPGSGNARPNNPDWGTFEEVSGNVSPGTRREYHTEKLVTSKGDKELRTGKEKVTSGSTTTTRRSCSKTVTKTVIGPDGHKEVTKEVVTSEDGSDCPEAMDLGTLSGIGTLDGFRHRHPDEAAFFDTASTGKTFPGFFSPMLGEFVSETESRGSESGIFTNTKESSSHHPGIAEFPSRGKSSSYSKQFTSSTSYNRGDSTFESKSYKMADEAGSEADHEGTHSTKRGHAKSRPV	1271	1572	PSI-MOD:696@159|PSI-MOD:47@163|PSI-MOD:696@182			30811.2	18.0153	9.86e-05	MAbPac-10	TreatmentNP02	injrep02	biorep01	techrep02	3051	682
9043146	30811.2	9.767	18.408	12.457	P02671	Fibrinogen alpha chain	GSTGNQNPGSPRPGSTGTWNPGSSERGSAGHWTSESSVSGSTGQWHSESGSFRPDSPGSGNARPNNPDWGTFEEVSGNVSPGTRREYHTEKLVTSKGDKELRTGKEKVTSGSTTTTRRSCSKTVTKTVIGPDGHKEVTKEVVTSEDGSDCPEAMDLGTLSGIGTLDGFRHRHPDEAAFFDTASTGKTFPGFFSPMLGEFVSETESRGSESGIFTNTKESSSHHPGIAEFPSRGKSSSYSKQFTSSTSYNRGDSTFESKSYKMADEAGSEADHEGTHSTKRGHAKSRPV	1271	1572	PSI-MOD:696@159|PSI-MOD:47@163|PSI-MOD:696@182			30811.2	18.0153	9.86e-05	MAbPac-10	TreatmentNP02	injrep02	biorep01	techrep03	6621	2869
9043146	30811.2	5.386	5.386	5.386	P02671	Fibrinogen alpha chain	GSTGNQNPGSPRPGSTGTWNPGSSERGSAGHWTSESSVSGSTGQWHSESGSFRPDSPGSGNARPNNPDWGTFEEVSGNVSPGTRREYHTEKLVTSKGDKELRTGKEKVTSGSTTTTRRSCSKTVTKTVIGPDGHKEVTKEVVTSEDGSDCPEAMDLGTLSGIGTLDGFRHRHPDEAAFFDTASTGKTFPGFFSPMLGEFVSETESRGSESGIFTNTKESSSHHPGIAEFPSRGKSSSYSKQFTSSTSYNRGDSTFESKSYKMADEAGSEADHEGTHSTKRGHAKSRPV	1271	1572	PSI-MOD:696@159|PSI-MOD:47@163|PSI-MOD:696@182			30811.2	18.0153	9.86e-05	MAbPac-10	TreatmentNP02	injrep03	biorep01	techrep01	858	829
9043146	30811.2	4.595	18.273	11.748	P02671	Fibrinogen alpha chain	GSTGNQNPGSPRPGSTGTWNPGSSERGSAGHWTSESSVSGSTGQWHSESGSFRPDSPGSGNARPNNPDWGTFEEVSGNVSPGTRREYHTEKLVTSKGDKELRTGKEKVTSGSTTTTRRSCSKTVTKTVIGPDGHKEVTKEVVTSEDGSDCPEAMDLGTLSGIGTLDGFRHRHPDEAAFFDTASTGKTFPGFFSPMLGEFVSETESRGSESGIFTNTKESSSHHPGIAEFPSRGKSSSYSKQFTSSTSYNRGDSTFESKSYKMADEAGSEADHEGTHSTKRGHAKSRPV	1271	1572	PSI-MOD:696@159|PSI-MOD:47@163|PSI-MOD:696@182			30811.2	18.0153	9.86e-05	MAbPac-10	TreatmentNP02	injrep03	biorep01	techrep02	16068	3927
9043146	30811.2	3.673	11.746	8.4774	P02671	Fibrinogen alpha chain	GSTGNQNPGSPRPGSTGTWNPGSSERGSAGHWTSESSVSGSTGQWHSESGSFRPDSPGSGNARPNNPDWGTFEEVSGNVSPGTRREYHTEKLVTSKGDKELRTGKEKVTSGSTTTTRRSCSKTVTKTVIGPDGHKEVTKEVVTSEDGSDCPEAMDLGTLSGIGTLDGFRHRHPDEAAFFDTASTGKTFPGFFSPMLGEFVSETESRGSESGIFTNTKESSSHHPGIAEFPSRGKSSSYSKQFTSSTSYNRGDSTFESKSYKMADEAGSEADHEGTHSTKRGHAKSRPV	1271	1572	PSI-MOD:696@159|PSI-MOD:47@163|PSI-MOD:696@182			30811.2	18.0153	9.86e-05	MAbPac-10	TreatmentNP02	injrep03	biorep01	techrep03	9098	4160
9043154	31223.3	3.639	16.785	10.5228	P02671	Fibrinogen alpha chain	SSGTGSTGNQNPGSPRPGSTGTWNPGSSERGSAGHWTSESSVSGSTGQWHSESGSFRPDSPGSGNARPNNPDWGTFEEVSGNVSPGTRREYHTEKLVTSKGDKELRTGKEKVTSGSTTTTRRSCSKTVTKTVIGPDGHKEVTKEVVTSEDGSDCPEAMDLGTLSGIGTLDGFRHRHPDEAAFFDTASTGKTFPGFFSPMLGEFVSETESRGSESGIFTNTKESSSHHPGIAEFPSRGKSSSYSKQFTSSTSYNRGDSTFESKSYKMADEAGSEADHEGTHSTKRGHAKSRPV	1307	1594	PSI-MOD:696@163|PSI-MOD:47@167|PSI-MOD:696@186|PSI-MOD:696@222			31223.3	18.0153	0.000412556	MAbPac-09	TreatmentNP00	injrep01	biorep03	techrep01	663148	19511
9043154	31223.3	3.44	19.112	9.59682	P02671	Fibrinogen alpha chain	SSGTGSTGNQNPGSPRPGSTGTWNPGSSERGSAGHWTSESSVSGSTGQWHSESGSFRPDSPGSGNARPNNPDWGTFEEVSGNVSPGTRREYHTEKLVTSKGDKELRTGKEKVTSGSTTTTRRSCSKTVTKTVIGPDGHKEVTKEVVTSEDGSDCPEAMDLGTLSGIGTLDGFRHRHPDEAAFFDTASTGKTFPGFFSPMLGEFVSETESRGSESGIFTNTKESSSHHPGIAEFPSRGKSSSYSKQFTSSTSYNRGDSTFESKSYKMADEAGSEADHEGTHSTKRGHAKSRPV	1307	1594	PSI-MOD:696@163|PSI-MOD:47@167|PSI-MOD:696@186|PSI-MOD:696@222			31223.3	18.0153	0.000412556	MAbPac-09	TreatmentNP00	injrep01	biorep03	techrep02	618056	21419
9043154	31223.3	4.439	16.755	11.9777	P02671	Fibrinogen alpha chain	SSGTGSTGNQNPGSPRPGSTGTWNPGSSERGSAGHWTSESSVSGSTGQWHSESGSFRPDSPGSGNARPNNPDWGTFEEVSGNVSPGTRREYHTEKLVTSKGDKELRTGKEKVTSGSTTTTRRSCSKTVTKTVIGPDGHKEVTKEVVTSEDGSDCPEAMDLGTLSGIGTLDGFRHRHPDEAAFFDTASTGKTFPGFFSPMLGEFVSETESRGSESGIFTNTKESSSHHPGIAEFPSRGKSSSYSKQFTSSTSYNRGDSTFESKSYKMADEAGSEADHEGTHSTKRGHAKSRPV	1307	1594	PSI-MOD:696@163|PSI-MOD:47@167|PSI-MOD:696@186|PSI-MOD:696@222			31223.3	18.0153	0.000412556	MAbPac-09	TreatmentNP00	injrep01	biorep03	techrep03	528831	20601
9043154	31223.3	3.142	16.592	9.95433	P02671	Fibrinogen alpha chain	SSGTGSTGNQNPGSPRPGSTGTWNPGSSERGSAGHWTSESSVSGSTGQWHSESGSFRPDSPGSGNARPNNPDWGTFEEVSGNVSPGTRREYHTEKLVTSKGDKELRTGKEKVTSGSTTTTRRSCSKTVTKTVIGPDGHKEVTKEVVTSEDGSDCPEAMDLGTLSGIGTLDGFRHRHPDEAAFFDTASTGKTFPGFFSPMLGEFVSETESRGSESGIFTNTKESSSHHPGIAEFPSRGKSSSYSKQFTSSTSYNRGDSTFESKSYKMADEAGSEADHEGTHSTKRGHAKSRPV	1307	1594	PSI-MOD:696@163|PSI-MOD:47@167|PSI-MOD:696@186|PSI-MOD:696@222			31223.3	18.0153	0.000412556	MAbPac-09	TreatmentNP00	injrep02	biorep03	techrep01	240772	7468
9043154	31223.3	3.22	17.12	10.1725	P02671	Fibrinogen alpha chain	SSGTGSTGNQNPGSPRPGSTGTWNPGSSERGSAGHWTSESSVSGSTGQWHSESGSFRPDSPGSGNARPNNPDWGTFEEVSGNVSPGTRREYHTEKLVTSKGDKELRTGKEKVTSGSTTTTRRSCSKTVTKTVIGPDGHKEVTKEVVTSEDGSDCPEAMDLGTLSGIGTLDGFRHRHPDEAAFFDTASTGKTFPGFFSPMLGEFVSETESRGSESGIFTNTKESSSHHPGIAEFPSRGKSSSYSKQFTSSTSYNRGDSTFESKSYKMADEAGSEADHEGTHSTKRGHAKSRPV	1307	1594	PSI-MOD:696@163|PSI-MOD:47@167|PSI-MOD:696@186|PSI-MOD:696@222			31223.3	18.0153	0.000412556	MAbPac-09	TreatmentNP00	injrep02	biorep03	techrep02	596366	20682
9043154	31223.3	5.013	17.663	11.037	P02671	Fibrinogen alpha chain	SSGTGSTGNQNPGSPRPGSTGTWNPGSSERGSAGHWTSESSVSGSTGQWHSESGSFRPDSPGSGNARPNNPDWGTFEEVSGNVSPGTRREYHTEKLVTSKGDKELRTGKEKVTSGSTTTTRRSCSKTVTKTVIGPDGHKEVTKEVVTSEDGSDCPEAMDLGTLSGIGTLDGFRHRHPDEAAFFDTASTGKTFPGFFSPMLGEFVSETESRGSESGIFTNTKESSSHHPGIAEFPSRGKSSSYSKQFTSSTSYNRGDSTFESKSYKMADEAGSEADHEGTHSTKRGHAKSRPV	1307	1594	PSI-MOD:696@163|PSI-MOD:47@167|PSI-MOD:696@186|PSI-MOD:696@222			31223.3	18.0153	0.000412556	MAbPac-09	TreatmentNP00	injrep02	biorep03	techrep03	925508	35096
9043154	31223.3	5.452	18.917	10.579	P02671	Fibrinogen alpha chain	SSGTGSTGNQNPGSPRPGSTGTWNPGSSERGSAGHWTSESSVSGSTGQWHSESGSFRPDSPGSGNARPNNPDWGTFEEVSGNVSPGTRREYHTEKLVTSKGDKELRTGKEKVTSGSTTTTRRSCSKTVTKTVIGPDGHKEVTKEVVTSEDGSDCPEAMDLGTLSGIGTLDGFRHRHPDEAAFFDTASTGKTFPGFFSPMLGEFVSETESRGSESGIFTNTKESSSHHPGIAEFPSRGKSSSYSKQFTSSTSYNRGDSTFESKSYKMADEAGSEADHEGTHSTKRGHAKSRPV	1307	1594	PSI-MOD:696@163|PSI-MOD:47@167|PSI-MOD:696@186|PSI-MOD:696@222			31223.3	18.0153	0.000412556	MAbPac-09	TreatmentNP00	injrep03	biorep03	techrep01	455158	15152
9043154	31223.3	4.171	18.557	11.3613	P02671	Fibrinogen alpha chain	SSGTGSTGNQNPGSPRPGSTGTWNPGSSERGSAGHWTSESSVSGSTGQWHSESGSFRPDSPGSGNARPNNPDWGTFEEVSGNVSPGTRREYHTEKLVTSKGDKELRTGKEKVTSGSTTTTRRSCSKTVTKTVIGPDGHKEVTKEVVTSEDGSDCPEAMDLGTLSGIGTLDGFRHRHPDEAAFFDTASTGKTFPGFFSPMLGEFVSETESRGSESGIFTNTKESSSHHPGIAEFPSRGKSSSYSKQFTSSTSYNRGDSTFESKSYKMADEAGSEADHEGTHSTKRGHAKSRPV	1307	1594	PSI-MOD:696@163|PSI-MOD:47@167|PSI-MOD:696@186|PSI-MOD:696@222			31223.3	18.0153	0.000412556	MAbPac-09	TreatmentNP00	injrep03	biorep03	techrep02	1663247	63750
9043154	31223.3	6.228	18.153	11.6515	P02671	Fibrinogen alpha chain	SSGTGSTGNQNPGSPRPGSTGTWNPGSSERGSAGHWTSESSVSGSTGQWHSESGSFRPDSPGSGNARPNNPDWGTFEEVSGNVSPGTRREYHTEKLVTSKGDKELRTGKEKVTSGSTTTTRRSCSKTVTKTVIGPDGHKEVTKEVVTSEDGSDCPEAMDLGTLSGIGTLDGFRHRHPDEAAFFDTASTGKTFPGFFSPMLGEFVSETESRGSESGIFTNTKESSSHHPGIAEFPSRGKSSSYSKQFTSSTSYNRGDSTFESKSYKMADEAGSEADHEGTHSTKRGHAKSRPV	1307	1594	PSI-MOD:696@163|PSI-MOD:47@167|PSI-MOD:696@186|PSI-MOD:696@222			31223.3	18.0153	0.000412556	MAbPac-09	TreatmentNP00	injrep03	biorep03	techrep03	557554	22303
9043154	31223.3	3.388	18.633	12.4788	P02671	Fibrinogen alpha chain	SSGTGSTGNQNPGSPRPGSTGTWNPGSSERGSAGHWTSESSVSGSTGQWHSESGSFRPDSPGSGNARPNNPDWGTFEEVSGNVSPGTRREYHTEKLVTSKGDKELRTGKEKVTSGSTTTTRRSCSKTVTKTVIGPDGHKEVTKEVVTSEDGSDCPEAMDLGTLSGIGTLDGFRHRHPDEAAFFDTASTGKTFPGFFSPMLGEFVSETESRGSESGIFTNTKESSSHHPGIAEFPSRGKSSSYSKQFTSSTSYNRGDSTFESKSYKMADEAGSEADHEGTHSTKRGHAKSRPV	1307	1594	PSI-MOD:696@163|PSI-MOD:47@167|PSI-MOD:696@186|PSI-MOD:696@222			31223.3	18.0153	0.000412556	MAbPac-09	TreatmentNP01	injrep01	biorep03	techrep01	896724	52975
9043154	31223.3	9.327	17.839	12.3293	P02671	Fibrinogen alpha chain	SSGTGSTGNQNPGSPRPGSTGTWNPGSSERGSAGHWTSESSVSGSTGQWHSESGSFRPDSPGSGNARPNNPDWGTFEEVSGNVSPGTRREYHTEKLVTSKGDKELRTGKEKVTSGSTTTTRRSCSKTVTKTVIGPDGHKEVTKEVVTSEDGSDCPEAMDLGTLSGIGTLDGFRHRHPDEAAFFDTASTGKTFPGFFSPMLGEFVSETESRGSESGIFTNTKESSSHHPGIAEFPSRGKSSSYSKQFTSSTSYNRGDSTFESKSYKMADEAGSEADHEGTHSTKRGHAKSRPV	1307	1594	PSI-MOD:696@163|PSI-MOD:47@167|PSI-MOD:696@186|PSI-MOD:696@222			31223.3	18.0153	0.000412556	MAbPac-09	TreatmentNP01	injrep01	biorep03	techrep02	909012	65598
9043154	31223.3	3.714	17.376	9.19373	P02671	Fibrinogen alpha chain	SSGTGSTGNQNPGSPRPGSTGTWNPGSSERGSAGHWTSESSVSGSTGQWHSESGSFRPDSPGSGNARPNNPDWGTFEEVSGNVSPGTRREYHTEKLVTSKGDKELRTGKEKVTSGSTTTTRRSCSKTVTKTVIGPDGHKEVTKEVVTSEDGSDCPEAMDLGTLSGIGTLDGFRHRHPDEAAFFDTASTGKTFPGFFSPMLGEFVSETESRGSESGIFTNTKESSSHHPGIAEFPSRGKSSSYSKQFTSSTSYNRGDSTFESKSYKMADEAGSEADHEGTHSTKRGHAKSRPV	1307	1594	PSI-MOD:696@163|PSI-MOD:47@167|PSI-MOD:696@186|PSI-MOD:696@222			31223.3	18.0153	0.000412556	MAbPac-09	TreatmentNP01	injrep01	biorep03	techrep03	216593	28562
9043154	31223.3	7.892	18.949	14.3288	P02671	Fibrinogen alpha chain	SSGTGSTGNQNPGSPRPGSTGTWNPGSSERGSAGHWTSESSVSGSTGQWHSESGSFRPDSPGSGNARPNNPDWGTFEEVSGNVSPGTRREYHTEKLVTSKGDKELRTGKEKVTSGSTTTTRRSCSKTVTKTVIGPDGHKEVTKEVVTSEDGSDCPEAMDLGTLSGIGTLDGFRHRHPDEAAFFDTASTGKTFPGFFSPMLGEFVSETESRGSESGIFTNTKESSSHHPGIAEFPSRGKSSSYSKQFTSSTSYNRGDSTFESKSYKMADEAGSEADHEGTHSTKRGHAKSRPV	1307	1594	PSI-MOD:696@163|PSI-MOD:47@167|PSI-MOD:696@186|PSI-MOD:696@222			31223.3	18.0153	0.000412556	MAbPac-09	TreatmentNP01	injrep02	biorep03	techrep01	562635	36828
9043154	31223.3	3.947	15.276	9.68611	P02671	Fibrinogen alpha chain	SSGTGSTGNQNPGSPRPGSTGTWNPGSSERGSAGHWTSESSVSGSTGQWHSESGSFRPDSPGSGNARPNNPDWGTFEEVSGNVSPGTRREYHTEKLVTSKGDKELRTGKEKVTSGSTTTTRRSCSKTVTKTVIGPDGHKEVTKEVVTSEDGSDCPEAMDLGTLSGIGTLDGFRHRHPDEAAFFDTASTGKTFPGFFSPMLGEFVSETESRGSESGIFTNTKESSSHHPGIAEFPSRGKSSSYSKQFTSSTSYNRGDSTFESKSYKMADEAGSEADHEGTHSTKRGHAKSRPV	1307	1594	PSI-MOD:696@163|PSI-MOD:47@167|PSI-MOD:696@186|PSI-MOD:696@222			31223.3	18.0153	0.000412556	MAbPac-09	TreatmentNP01	injrep02	biorep03	techrep02	640127	46114
9043154	31223.3	5.197	18.772	12.3994	P02671	Fibrinogen alpha chain	SSGTGSTGNQNPGSPRPGSTGTWNPGSSERGSAGHWTSESSVSGSTGQWHSESGSFRPDSPGSGNARPNNPDWGTFEEVSGNVSPGTRREYHTEKLVTSKGDKELRTGKEKVTSGSTTTTRRSCSKTVTKTVIGPDGHKEVTKEVVTSEDGSDCPEAMDLGTLSGIGTLDGFRHRHPDEAAFFDTASTGKTFPGFFSPMLGEFVSETESRGSESGIFTNTKESSSHHPGIAEFPSRGKSSSYSKQFTSSTSYNRGDSTFESKSYKMADEAGSEADHEGTHSTKRGHAKSRPV	1307	1594	PSI-MOD:696@163|PSI-MOD:47@167|PSI-MOD:696@186|PSI-MOD:696@222			31223.3	18.0153	0.000412556	MAbPac-09	TreatmentNP01	injrep02	biorep03	techrep03	120012	15204
9043154	31223.3	7.692	18.411	15.6605	P02671	Fibrinogen alpha chain	SSGTGSTGNQNPGSPRPGSTGTWNPGSSERGSAGHWTSESSVSGSTGQWHSESGSFRPDSPGSGNARPNNPDWGTFEEVSGNVSPGTRREYHTEKLVTSKGDKELRTGKEKVTSGSTTTTRRSCSKTVTKTVIGPDGHKEVTKEVVTSEDGSDCPEAMDLGTLSGIGTLDGFRHRHPDEAAFFDTASTGKTFPGFFSPMLGEFVSETESRGSESGIFTNTKESSSHHPGIAEFPSRGKSSSYSKQFTSSTSYNRGDSTFESKSYKMADEAGSEADHEGTHSTKRGHAKSRPV	1307	1594	PSI-MOD:696@163|PSI-MOD:47@167|PSI-MOD:696@186|PSI-MOD:696@222			31223.3	18.0153	0.000412556	MAbPac-09	TreatmentNP01	injrep03	biorep03	techrep01	205023	13321
9043154	31223.3	3.369	17.792	12.9454	P02671	Fibrinogen alpha chain	SSGTGSTGNQNPGSPRPGSTGTWNPGSSERGSAGHWTSESSVSGSTGQWHSESGSFRPDSPGSGNARPNNPDWGTFEEVSGNVSPGTRREYHTEKLVTSKGDKELRTGKEKVTSGSTTTTRRSCSKTVTKTVIGPDGHKEVTKEVVTSEDGSDCPEAMDLGTLSGIGTLDGFRHRHPDEAAFFDTASTGKTFPGFFSPMLGEFVSETESRGSESGIFTNTKESSSHHPGIAEFPSRGKSSSYSKQFTSSTSYNRGDSTFESKSYKMADEAGSEADHEGTHSTKRGHAKSRPV	1307	1594	PSI-MOD:696@163|PSI-MOD:47@167|PSI-MOD:696@186|PSI-MOD:696@222			31223.3	18.0153	0.000412556	MAbPac-09	TreatmentNP01	injrep03	biorep03	techrep02	1127198	85520
9043154	31223.3	3.456	19.089	11.9408	P02671	Fibrinogen alpha chain	SSGTGSTGNQNPGSPRPGSTGTWNPGSSERGSAGHWTSESSVSGSTGQWHSESGSFRPDSPGSGNARPNNPDWGTFEEVSGNVSPGTRREYHTEKLVTSKGDKELRTGKEKVTSGSTTTTRRSCSKTVTKTVIGPDGHKEVTKEVVTSEDGSDCPEAMDLGTLSGIGTLDGFRHRHPDEAAFFDTASTGKTFPGFFSPMLGEFVSETESRGSESGIFTNTKESSSHHPGIAEFPSRGKSSSYSKQFTSSTSYNRGDSTFESKSYKMADEAGSEADHEGTHSTKRGHAKSRPV	1307	1594	PSI-MOD:696@163|PSI-MOD:47@167|PSI-MOD:696@186|PSI-MOD:696@222			31223.3	18.0153	0.000412556	MAbPac-09	TreatmentNP01	injrep03	biorep03	techrep03	341779	41177
9043154	31223.3	3.783	16.267	8.10514	P02671	Fibrinogen alpha chain	SSGTGSTGNQNPGSPRPGSTGTWNPGSSERGSAGHWTSESSVSGSTGQWHSESGSFRPDSPGSGNARPNNPDWGTFEEVSGNVSPGTRREYHTEKLVTSKGDKELRTGKEKVTSGSTTTTRRSCSKTVTKTVIGPDGHKEVTKEVVTSEDGSDCPEAMDLGTLSGIGTLDGFRHRHPDEAAFFDTASTGKTFPGFFSPMLGEFVSETESRGSESGIFTNTKESSSHHPGIAEFPSRGKSSSYSKQFTSSTSYNRGDSTFESKSYKMADEAGSEADHEGTHSTKRGHAKSRPV	1307	1594	PSI-MOD:696@163|PSI-MOD:47@167|PSI-MOD:696@186|PSI-MOD:696@222			31223.3	18.0153	0.000412556	MAbPac-09	TreatmentNP02	injrep01	biorep03	techrep01	41909	9872
9043154	31223.3	4.721	11.446	9.01767	P02671	Fibrinogen alpha chain	SSGTGSTGNQNPGSPRPGSTGTWNPGSSERGSAGHWTSESSVSGSTGQWHSESGSFRPDSPGSGNARPNNPDWGTFEEVSGNVSPGTRREYHTEKLVTSKGDKELRTGKEKVTSGSTTTTRRSCSKTVTKTVIGPDGHKEVTKEVVTSEDGSDCPEAMDLGTLSGIGTLDGFRHRHPDEAAFFDTASTGKTFPGFFSPMLGEFVSETESRGSESGIFTNTKESSSHHPGIAEFPSRGKSSSYSKQFTSSTSYNRGDSTFESKSYKMADEAGSEADHEGTHSTKRGHAKSRPV	1307	1594	PSI-MOD:696@163|PSI-MOD:47@167|PSI-MOD:696@186|PSI-MOD:696@222			31223.3	18.0153	0.000412556	MAbPac-09	TreatmentNP02	injrep01	biorep03	techrep02	52347	7257
9043154	31223.3	3.465	15.277	11.2711	P02671	Fibrinogen alpha chain	SSGTGSTGNQNPGSPRPGSTGTWNPGSSERGSAGHWTSESSVSGSTGQWHSESGSFRPDSPGSGNARPNNPDWGTFEEVSGNVSPGTRREYHTEKLVTSKGDKELRTGKEKVTSGSTTTTRRSCSKTVTKTVIGPDGHKEVTKEVVTSEDGSDCPEAMDLGTLSGIGTLDGFRHRHPDEAAFFDTASTGKTFPGFFSPMLGEFVSETESRGSESGIFTNTKESSSHHPGIAEFPSRGKSSSYSKQFTSSTSYNRGDSTFESKSYKMADEAGSEADHEGTHSTKRGHAKSRPV	1307	1594	PSI-MOD:696@163|PSI-MOD:47@167|PSI-MOD:696@186|PSI-MOD:696@222			31223.3	18.0153	0.000412556	MAbPac-09	TreatmentNP02	injrep01	biorep03	techrep03	180858	26194
9043154	31223.3	3.814	16.68	9.58677	P02671	Fibrinogen alpha chain	SSGTGSTGNQNPGSPRPGSTGTWNPGSSERGSAGHWTSESSVSGSTGQWHSESGSFRPDSPGSGNARPNNPDWGTFEEVSGNVSPGTRREYHTEKLVTSKGDKELRTGKEKVTSGSTTTTRRSCSKTVTKTVIGPDGHKEVTKEVVTSEDGSDCPEAMDLGTLSGIGTLDGFRHRHPDEAAFFDTASTGKTFPGFFSPMLGEFVSETESRGSESGIFTNTKESSSHHPGIAEFPSRGKSSSYSKQFTSSTSYNRGDSTFESKSYKMADEAGSEADHEGTHSTKRGHAKSRPV	1307	1594	PSI-MOD:696@163|PSI-MOD:47@167|PSI-MOD:696@186|PSI-MOD:696@222			31223.3	18.0153	0.000412556	MAbPac-09	TreatmentNP02	injrep02	biorep03	techrep01	93076	22669
9043154	31223.3	10.929	19.019	14.238	P02671	Fibrinogen alpha chain	SSGTGSTGNQNPGSPRPGSTGTWNPGSSERGSAGHWTSESSVSGSTGQWHSESGSFRPDSPGSGNARPNNPDWGTFEEVSGNVSPGTRREYHTEKLVTSKGDKELRTGKEKVTSGSTTTTRRSCSKTVTKTVIGPDGHKEVTKEVVTSEDGSDCPEAMDLGTLSGIGTLDGFRHRHPDEAAFFDTASTGKTFPGFFSPMLGEFVSETESRGSESGIFTNTKESSSHHPGIAEFPSRGKSSSYSKQFTSSTSYNRGDSTFESKSYKMADEAGSEADHEGTHSTKRGHAKSRPV	1307	1594	PSI-MOD:696@163|PSI-MOD:47@167|PSI-MOD:696@186|PSI-MOD:696@222			31223.3	18.0153	0.000412556	MAbPac-09	TreatmentNP02	injrep02	biorep03	techrep02	122616	17500
9043154	31223.3	3.591	11.905	7.34462	P02671	Fibrinogen alpha chain	SSGTGSTGNQNPGSPRPGSTGTWNPGSSERGSAGHWTSESSVSGSTGQWHSESGSFRPDSPGSGNARPNNPDWGTFEEVSGNVSPGTRREYHTEKLVTSKGDKELRTGKEKVTSGSTTTTRRSCSKTVTKTVIGPDGHKEVTKEVVTSEDGSDCPEAMDLGTLSGIGTLDGFRHRHPDEAAFFDTASTGKTFPGFFSPMLGEFVSETESRGSESGIFTNTKESSSHHPGIAEFPSRGKSSSYSKQFTSSTSYNRGDSTFESKSYKMADEAGSEADHEGTHSTKRGHAKSRPV	1307	1594	PSI-MOD:696@163|PSI-MOD:47@167|PSI-MOD:696@186|PSI-MOD:696@222			31223.3	18.0153	0.000412556	MAbPac-09	TreatmentNP02	injrep02	biorep03	techrep03	102184	15237
9043154	31223.3	8.678	17	12.9894	P02671	Fibrinogen alpha chain	SSGTGSTGNQNPGSPRPGSTGTWNPGSSERGSAGHWTSESSVSGSTGQWHSESGSFRPDSPGSGNARPNNPDWGTFEEVSGNVSPGTRREYHTEKLVTSKGDKELRTGKEKVTSGSTTTTRRSCSKTVTKTVIGPDGHKEVTKEVVTSEDGSDCPEAMDLGTLSGIGTLDGFRHRHPDEAAFFDTASTGKTFPGFFSPMLGEFVSETESRGSESGIFTNTKESSSHHPGIAEFPSRGKSSSYSKQFTSSTSYNRGDSTFESKSYKMADEAGSEADHEGTHSTKRGHAKSRPV	1307	1594	PSI-MOD:696@163|PSI-MOD:47@167|PSI-MOD:696@186|PSI-MOD:696@222			31223.3	18.0153	0.000412556	MAbPac-09	TreatmentNP02	injrep03	biorep03	techrep01	182813	42549
9043154	31223.3	3.559	15.096	7.4305	P02671	Fibrinogen alpha chain	SSGTGSTGNQNPGSPRPGSTGTWNPGSSERGSAGHWTSESSVSGSTGQWHSESGSFRPDSPGSGNARPNNPDWGTFEEVSGNVSPGTRREYHTEKLVTSKGDKELRTGKEKVTSGSTTTTRRSCSKTVTKTVIGPDGHKEVTKEVVTSEDGSDCPEAMDLGTLSGIGTLDGFRHRHPDEAAFFDTASTGKTFPGFFSPMLGEFVSETESRGSESGIFTNTKESSSHHPGIAEFPSRGKSSSYSKQFTSSTSYNRGDSTFESKSYKMADEAGSEADHEGTHSTKRGHAKSRPV	1307	1594	PSI-MOD:696@163|PSI-MOD:47@167|PSI-MOD:696@186|PSI-MOD:696@222			31223.3	18.0153	0.000412556	MAbPac-09	TreatmentNP02	injrep03	biorep03	techrep02	234221	30794
9043154	31223.3	9.783	10.522	10.2083	P02671	Fibrinogen alpha chain	SSGTGSTGNQNPGSPRPGSTGTWNPGSSERGSAGHWTSESSVSGSTGQWHSESGSFRPDSPGSGNARPNNPDWGTFEEVSGNVSPGTRREYHTEKLVTSKGDKELRTGKEKVTSGSTTTTRRSCSKTVTKTVIGPDGHKEVTKEVVTSEDGSDCPEAMDLGTLSGIGTLDGFRHRHPDEAAFFDTASTGKTFPGFFSPMLGEFVSETESRGSESGIFTNTKESSSHHPGIAEFPSRGKSSSYSKQFTSSTSYNRGDSTFESKSYKMADEAGSEADHEGTHSTKRGHAKSRPV	1307	1594	PSI-MOD:696@163|PSI-MOD:47@167|PSI-MOD:696@186|PSI-MOD:696@222			31223.3	18.0153	0.000412556	MAbPac-09	TreatmentNP02	injrep03	biorep03	techrep03	162214	23420
9043154	31223.3	3.789	18.003	7.75108	P02671	Fibrinogen alpha chain	SSGTGSTGNQNPGSPRPGSTGTWNPGSSERGSAGHWTSESSVSGSTGQWHSESGSFRPDSPGSGNARPNNPDWGTFEEVSGNVSPGTRREYHTEKLVTSKGDKELRTGKEKVTSGSTTTTRRSCSKTVTKTVIGPDGHKEVTKEVVTSEDGSDCPEAMDLGTLSGIGTLDGFRHRHPDEAAFFDTASTGKTFPGFFSPMLGEFVSETESRGSESGIFTNTKESSSHHPGIAEFPSRGKSSSYSKQFTSSTSYNRGDSTFESKSYKMADEAGSEADHEGTHSTKRGHAKSRPV	1307	1594	PSI-MOD:696@163|PSI-MOD:47@167|PSI-MOD:696@186|PSI-MOD:696@222			31223.3	18.0153	0.000412556	MAbPac-09	TreatmentNP12	injrep01	biorep03	techrep04	541640	28888
9043154	31223.3	6.893	18.57	13.03	P02671	Fibrinogen alpha chain	SSGTGSTGNQNPGSPRPGSTGTWNPGSSERGSAGHWTSESSVSGSTGQWHSESGSFRPDSPGSGNARPNNPDWGTFEEVSGNVSPGTRREYHTEKLVTSKGDKELRTGKEKVTSGSTTTTRRSCSKTVTKTVIGPDGHKEVTKEVVTSEDGSDCPEAMDLGTLSGIGTLDGFRHRHPDEAAFFDTASTGKTFPGFFSPMLGEFVSETESRGSESGIFTNTKESSSHHPGIAEFPSRGKSSSYSKQFTSSTSYNRGDSTFESKSYKMADEAGSEADHEGTHSTKRGHAKSRPV	1307	1594	PSI-MOD:696@163|PSI-MOD:47@167|PSI-MOD:696@186|PSI-MOD:696@222			31223.3	18.0153	0.000412556	MAbPac-09	TreatmentNP12	injrep02	biorep03	techrep04	400748	21913
9043154	31223.3	8.657	18.951	15.6272	P02671	Fibrinogen alpha chain	SSGTGSTGNQNPGSPRPGSTGTWNPGSSERGSAGHWTSESSVSGSTGQWHSESGSFRPDSPGSGNARPNNPDWGTFEEVSGNVSPGTRREYHTEKLVTSKGDKELRTGKEKVTSGSTTTTRRSCSKTVTKTVIGPDGHKEVTKEVVTSEDGSDCPEAMDLGTLSGIGTLDGFRHRHPDEAAFFDTASTGKTFPGFFSPMLGEFVSETESRGSESGIFTNTKESSSHHPGIAEFPSRGKSSSYSKQFTSSTSYNRGDSTFESKSYKMADEAGSEADHEGTHSTKRGHAKSRPV	1307	1594	PSI-MOD:696@163|PSI-MOD:47@167|PSI-MOD:696@186|PSI-MOD:696@222			31223.3	18.0153	0.000412556	MAbPac-09	TreatmentNP12	injrep03	biorep03	techrep04	615177	35781
9043154	31223.3	4.533	18.534	11.8877	P02671	Fibrinogen alpha chain	SSGTGSTGNQNPGSPRPGSTGTWNPGSSERGSAGHWTSESSVSGSTGQWHSESGSFRPDSPGSGNARPNNPDWGTFEEVSGNVSPGTRREYHTEKLVTSKGDKELRTGKEKVTSGSTTTTRRSCSKTVTKTVIGPDGHKEVTKEVVTSEDGSDCPEAMDLGTLSGIGTLDGFRHRHPDEAAFFDTASTGKTFPGFFSPMLGEFVSETESRGSESGIFTNTKESSSHHPGIAEFPSRGKSSSYSKQFTSSTSYNRGDSTFESKSYKMADEAGSEADHEGTHSTKRGHAKSRPV	1307	1594	PSI-MOD:696@163|PSI-MOD:47@167|PSI-MOD:696@186|PSI-MOD:696@222			31223.3	18.0153	0.000412556	MAbPac-09	TreatmentNP00	injrep01	biorep02	techrep01	149455	9028
9043154	31223.3	6.368	18.351	13.2234	P02671	Fibrinogen alpha chain	SSGTGSTGNQNPGSPRPGSTGTWNPGSSERGSAGHWTSESSVSGSTGQWHSESGSFRPDSPGSGNARPNNPDWGTFEEVSGNVSPGTRREYHTEKLVTSKGDKELRTGKEKVTSGSTTTTRRSCSKTVTKTVIGPDGHKEVTKEVVTSEDGSDCPEAMDLGTLSGIGTLDGFRHRHPDEAAFFDTASTGKTFPGFFSPMLGEFVSETESRGSESGIFTNTKESSSHHPGIAEFPSRGKSSSYSKQFTSSTSYNRGDSTFESKSYKMADEAGSEADHEGTHSTKRGHAKSRPV	1307	1594	PSI-MOD:696@163|PSI-MOD:47@167|PSI-MOD:696@186|PSI-MOD:696@222			31223.3	18.0153	0.000412556	MAbPac-09	TreatmentNP00	injrep01	biorep02	techrep02	547251	34328
9043154	31223.3	4.036	17.697	9.02338	P02671	Fibrinogen alpha chain	SSGTGSTGNQNPGSPRPGSTGTWNPGSSERGSAGHWTSESSVSGSTGQWHSESGSFRPDSPGSGNARPNNPDWGTFEEVSGNVSPGTRREYHTEKLVTSKGDKELRTGKEKVTSGSTTTTRRSCSKTVTKTVIGPDGHKEVTKEVVTSEDGSDCPEAMDLGTLSGIGTLDGFRHRHPDEAAFFDTASTGKTFPGFFSPMLGEFVSETESRGSESGIFTNTKESSSHHPGIAEFPSRGKSSSYSKQFTSSTSYNRGDSTFESKSYKMADEAGSEADHEGTHSTKRGHAKSRPV	1307	1594	PSI-MOD:696@163|PSI-MOD:47@167|PSI-MOD:696@186|PSI-MOD:696@222			31223.3	18.0153	0.000412556	MAbPac-09	TreatmentNP00	injrep01	biorep02	techrep03	106739	8137
9043154	31223.3	3.264	18.01	11.0564	P02671	Fibrinogen alpha chain	SSGTGSTGNQNPGSPRPGSTGTWNPGSSERGSAGHWTSESSVSGSTGQWHSESGSFRPDSPGSGNARPNNPDWGTFEEVSGNVSPGTRREYHTEKLVTSKGDKELRTGKEKVTSGSTTTTRRSCSKTVTKTVIGPDGHKEVTKEVVTSEDGSDCPEAMDLGTLSGIGTLDGFRHRHPDEAAFFDTASTGKTFPGFFSPMLGEFVSETESRGSESGIFTNTKESSSHHPGIAEFPSRGKSSSYSKQFTSSTSYNRGDSTFESKSYKMADEAGSEADHEGTHSTKRGHAKSRPV	1307	1594	PSI-MOD:696@163|PSI-MOD:47@167|PSI-MOD:696@186|PSI-MOD:696@222			31223.3	18.0153	0.000412556	MAbPac-09	TreatmentNP00	injrep02	biorep02	techrep01	110125	6957
9043154	31223.3	5.658	18.961	12.5174	P02671	Fibrinogen alpha chain	SSGTGSTGNQNPGSPRPGSTGTWNPGSSERGSAGHWTSESSVSGSTGQWHSESGSFRPDSPGSGNARPNNPDWGTFEEVSGNVSPGTRREYHTEKLVTSKGDKELRTGKEKVTSGSTTTTRRSCSKTVTKTVIGPDGHKEVTKEVVTSEDGSDCPEAMDLGTLSGIGTLDGFRHRHPDEAAFFDTASTGKTFPGFFSPMLGEFVSETESRGSESGIFTNTKESSSHHPGIAEFPSRGKSSSYSKQFTSSTSYNRGDSTFESKSYKMADEAGSEADHEGTHSTKRGHAKSRPV	1307	1594	PSI-MOD:696@163|PSI-MOD:47@167|PSI-MOD:696@186|PSI-MOD:696@222			31223.3	18.0153	0.000412556	MAbPac-09	TreatmentNP00	injrep02	biorep02	techrep02	337888	21988
9043154	31223.3	4.038	17.792	13.3607	P02671	Fibrinogen alpha chain	SSGTGSTGNQNPGSPRPGSTGTWNPGSSERGSAGHWTSESSVSGSTGQWHSESGSFRPDSPGSGNARPNNPDWGTFEEVSGNVSPGTRREYHTEKLVTSKGDKELRTGKEKVTSGSTTTTRRSCSKTVTKTVIGPDGHKEVTKEVVTSEDGSDCPEAMDLGTLSGIGTLDGFRHRHPDEAAFFDTASTGKTFPGFFSPMLGEFVSETESRGSESGIFTNTKESSSHHPGIAEFPSRGKSSSYSKQFTSSTSYNRGDSTFESKSYKMADEAGSEADHEGTHSTKRGHAKSRPV	1307	1594	PSI-MOD:696@163|PSI-MOD:47@167|PSI-MOD:696@186|PSI-MOD:696@222			31223.3	18.0153	0.000412556	MAbPac-09	TreatmentNP00	injrep02	biorep02	techrep03	165953	13424
9043154	31223.3	7.078	18.67	13.6632	P02671	Fibrinogen alpha chain	SSGTGSTGNQNPGSPRPGSTGTWNPGSSERGSAGHWTSESSVSGSTGQWHSESGSFRPDSPGSGNARPNNPDWGTFEEVSGNVSPGTRREYHTEKLVTSKGDKELRTGKEKVTSGSTTTTRRSCSKTVTKTVIGPDGHKEVTKEVVTSEDGSDCPEAMDLGTLSGIGTLDGFRHRHPDEAAFFDTASTGKTFPGFFSPMLGEFVSETESRGSESGIFTNTKESSSHHPGIAEFPSRGKSSSYSKQFTSSTSYNRGDSTFESKSYKMADEAGSEADHEGTHSTKRGHAKSRPV	1307	1594	PSI-MOD:696@163|PSI-MOD:47@167|PSI-MOD:696@186|PSI-MOD:696@222			31223.3	18.0153	0.000412556	MAbPac-09	TreatmentNP00	injrep03	biorep02	techrep01	135985	8981
9043154	31223.3	3.347	18.496	10.8431	P02671	Fibrinogen alpha chain	SSGTGSTGNQNPGSPRPGSTGTWNPGSSERGSAGHWTSESSVSGSTGQWHSESGSFRPDSPGSGNARPNNPDWGTFEEVSGNVSPGTRREYHTEKLVTSKGDKELRTGKEKVTSGSTTTTRRSCSKTVTKTVIGPDGHKEVTKEVVTSEDGSDCPEAMDLGTLSGIGTLDGFRHRHPDEAAFFDTASTGKTFPGFFSPMLGEFVSETESRGSESGIFTNTKESSSHHPGIAEFPSRGKSSSYSKQFTSSTSYNRGDSTFESKSYKMADEAGSEADHEGTHSTKRGHAKSRPV	1307	1594	PSI-MOD:696@163|PSI-MOD:47@167|PSI-MOD:696@186|PSI-MOD:696@222			31223.3	18.0153	0.000412556	MAbPac-09	TreatmentNP00	injrep03	biorep02	techrep02	281482	18992
9043154	31223.3	5.429	18.39	10.2323	P02671	Fibrinogen alpha chain	SSGTGSTGNQNPGSPRPGSTGTWNPGSSERGSAGHWTSESSVSGSTGQWHSESGSFRPDSPGSGNARPNNPDWGTFEEVSGNVSPGTRREYHTEKLVTSKGDKELRTGKEKVTSGSTTTTRRSCSKTVTKTVIGPDGHKEVTKEVVTSEDGSDCPEAMDLGTLSGIGTLDGFRHRHPDEAAFFDTASTGKTFPGFFSPMLGEFVSETESRGSESGIFTNTKESSSHHPGIAEFPSRGKSSSYSKQFTSSTSYNRGDSTFESKSYKMADEAGSEADHEGTHSTKRGHAKSRPV	1307	1594	PSI-MOD:696@163|PSI-MOD:47@167|PSI-MOD:696@186|PSI-MOD:696@222			31223.3	18.0153	0.000412556	MAbPac-09	TreatmentNP00	injrep03	biorep02	techrep03	186166	16040
9043154	31223.3	3.267	18.056	9.6445	P02671	Fibrinogen alpha chain	SSGTGSTGNQNPGSPRPGSTGTWNPGSSERGSAGHWTSESSVSGSTGQWHSESGSFRPDSPGSGNARPNNPDWGTFEEVSGNVSPGTRREYHTEKLVTSKGDKELRTGKEKVTSGSTTTTRRSCSKTVTKTVIGPDGHKEVTKEVVTSEDGSDCPEAMDLGTLSGIGTLDGFRHRHPDEAAFFDTASTGKTFPGFFSPMLGEFVSETESRGSESGIFTNTKESSSHHPGIAEFPSRGKSSSYSKQFTSSTSYNRGDSTFESKSYKMADEAGSEADHEGTHSTKRGHAKSRPV	1307	1594	PSI-MOD:696@163|PSI-MOD:47@167|PSI-MOD:696@186|PSI-MOD:696@222			31223.3	18.0153	0.000412556	MAbPac-09	TreatmentNP01	injrep01	biorep02	techrep01	546884	28473
9043154	31223.3	7.729	19.096	13.7513	P02671	Fibrinogen alpha chain	SSGTGSTGNQNPGSPRPGSTGTWNPGSSERGSAGHWTSESSVSGSTGQWHSESGSFRPDSPGSGNARPNNPDWGTFEEVSGNVSPGTRREYHTEKLVTSKGDKELRTGKEKVTSGSTTTTRRSCSKTVTKTVIGPDGHKEVTKEVVTSEDGSDCPEAMDLGTLSGIGTLDGFRHRHPDEAAFFDTASTGKTFPGFFSPMLGEFVSETESRGSESGIFTNTKESSSHHPGIAEFPSRGKSSSYSKQFTSSTSYNRGDSTFESKSYKMADEAGSEADHEGTHSTKRGHAKSRPV	1307	1594	PSI-MOD:696@163|PSI-MOD:47@167|PSI-MOD:696@186|PSI-MOD:696@222			31223.3	18.0153	0.000412556	MAbPac-09	TreatmentNP01	injrep01	biorep02	techrep02	237965	12976
9043154	31223.3	4.484	17.397	8.2925	P02671	Fibrinogen alpha chain	SSGTGSTGNQNPGSPRPGSTGTWNPGSSERGSAGHWTSESSVSGSTGQWHSESGSFRPDSPGSGNARPNNPDWGTFEEVSGNVSPGTRREYHTEKLVTSKGDKELRTGKEKVTSGSTTTTRRSCSKTVTKTVIGPDGHKEVTKEVVTSEDGSDCPEAMDLGTLSGIGTLDGFRHRHPDEAAFFDTASTGKTFPGFFSPMLGEFVSETESRGSESGIFTNTKESSSHHPGIAEFPSRGKSSSYSKQFTSSTSYNRGDSTFESKSYKMADEAGSEADHEGTHSTKRGHAKSRPV	1307	1594	PSI-MOD:696@163|PSI-MOD:47@167|PSI-MOD:696@186|PSI-MOD:696@222			31223.3	18.0153	0.000412556	MAbPac-09	TreatmentNP01	injrep01	biorep02	techrep03	59228	3323
9043154	31223.3	3.88	16.346	12.2665	P02671	Fibrinogen alpha chain	SSGTGSTGNQNPGSPRPGSTGTWNPGSSERGSAGHWTSESSVSGSTGQWHSESGSFRPDSPGSGNARPNNPDWGTFEEVSGNVSPGTRREYHTEKLVTSKGDKELRTGKEKVTSGSTTTTRRSCSKTVTKTVIGPDGHKEVTKEVVTSEDGSDCPEAMDLGTLSGIGTLDGFRHRHPDEAAFFDTASTGKTFPGFFSPMLGEFVSETESRGSESGIFTNTKESSSHHPGIAEFPSRGKSSSYSKQFTSSTSYNRGDSTFESKSYKMADEAGSEADHEGTHSTKRGHAKSRPV	1307	1594	PSI-MOD:696@163|PSI-MOD:47@167|PSI-MOD:696@186|PSI-MOD:696@222			31223.3	18.0153	0.000412556	MAbPac-09	TreatmentNP01	injrep02	biorep02	techrep01	707390	33182
9043154	31223.3	3.682	18.032	10.4403	P02671	Fibrinogen alpha chain	SSGTGSTGNQNPGSPRPGSTGTWNPGSSERGSAGHWTSESSVSGSTGQWHSESGSFRPDSPGSGNARPNNPDWGTFEEVSGNVSPGTRREYHTEKLVTSKGDKELRTGKEKVTSGSTTTTRRSCSKTVTKTVIGPDGHKEVTKEVVTSEDGSDCPEAMDLGTLSGIGTLDGFRHRHPDEAAFFDTASTGKTFPGFFSPMLGEFVSETESRGSESGIFTNTKESSSHHPGIAEFPSRGKSSSYSKQFTSSTSYNRGDSTFESKSYKMADEAGSEADHEGTHSTKRGHAKSRPV	1307	1594	PSI-MOD:696@163|PSI-MOD:47@167|PSI-MOD:696@186|PSI-MOD:696@222			31223.3	18.0153	0.000412556	MAbPac-09	TreatmentNP01	injrep02	biorep02	techrep02	1248427	53428
9043154	31223.3	6.787	18.294	13.7516	P02671	Fibrinogen alpha chain	SSGTGSTGNQNPGSPRPGSTGTWNPGSSERGSAGHWTSESSVSGSTGQWHSESGSFRPDSPGSGNARPNNPDWGTFEEVSGNVSPGTRREYHTEKLVTSKGDKELRTGKEKVTSGSTTTTRRSCSKTVTKTVIGPDGHKEVTKEVVTSEDGSDCPEAMDLGTLSGIGTLDGFRHRHPDEAAFFDTASTGKTFPGFFSPMLGEFVSETESRGSESGIFTNTKESSSHHPGIAEFPSRGKSSSYSKQFTSSTSYNRGDSTFESKSYKMADEAGSEADHEGTHSTKRGHAKSRPV	1307	1594	PSI-MOD:696@163|PSI-MOD:47@167|PSI-MOD:696@186|PSI-MOD:696@222			31223.3	18.0153	0.000412556	MAbPac-09	TreatmentNP01	injrep02	biorep02	techrep03	475720	28346
9043154	31223.3	3.136	7.795	5.5814	P02671	Fibrinogen alpha chain	SSGTGSTGNQNPGSPRPGSTGTWNPGSSERGSAGHWTSESSVSGSTGQWHSESGSFRPDSPGSGNARPNNPDWGTFEEVSGNVSPGTRREYHTEKLVTSKGDKELRTGKEKVTSGSTTTTRRSCSKTVTKTVIGPDGHKEVTKEVVTSEDGSDCPEAMDLGTLSGIGTLDGFRHRHPDEAAFFDTASTGKTFPGFFSPMLGEFVSETESRGSESGIFTNTKESSSHHPGIAEFPSRGKSSSYSKQFTSSTSYNRGDSTFESKSYKMADEAGSEADHEGTHSTKRGHAKSRPV	1307	1594	PSI-MOD:696@163|PSI-MOD:47@167|PSI-MOD:696@186|PSI-MOD:696@222			31223.3	18.0153	0.000412556	MAbPac-09	TreatmentNP01	injrep03	biorep02	techrep01	31836	1524
9043154	31223.3	12.78	18.547	16.1348	P02671	Fibrinogen alpha chain	SSGTGSTGNQNPGSPRPGSTGTWNPGSSERGSAGHWTSESSVSGSTGQWHSESGSFRPDSPGSGNARPNNPDWGTFEEVSGNVSPGTRREYHTEKLVTSKGDKELRTGKEKVTSGSTTTTRRSCSKTVTKTVIGPDGHKEVTKEVVTSEDGSDCPEAMDLGTLSGIGTLDGFRHRHPDEAAFFDTASTGKTFPGFFSPMLGEFVSETESRGSESGIFTNTKESSSHHPGIAEFPSRGKSSSYSKQFTSSTSYNRGDSTFESKSYKMADEAGSEADHEGTHSTKRGHAKSRPV	1307	1594	PSI-MOD:696@163|PSI-MOD:47@167|PSI-MOD:696@186|PSI-MOD:696@222			31223.3	18.0153	0.000412556	MAbPac-09	TreatmentNP01	injrep03	biorep02	techrep02	304917	13067
9043154	31223.3	16.846	19.096	18.0628	P02671	Fibrinogen alpha chain	SSGTGSTGNQNPGSPRPGSTGTWNPGSSERGSAGHWTSESSVSGSTGQWHSESGSFRPDSPGSGNARPNNPDWGTFEEVSGNVSPGTRREYHTEKLVTSKGDKELRTGKEKVTSGSTTTTRRSCSKTVTKTVIGPDGHKEVTKEVVTSEDGSDCPEAMDLGTLSGIGTLDGFRHRHPDEAAFFDTASTGKTFPGFFSPMLGEFVSETESRGSESGIFTNTKESSSHHPGIAEFPSRGKSSSYSKQFTSSTSYNRGDSTFESKSYKMADEAGSEADHEGTHSTKRGHAKSRPV	1307	1594	PSI-MOD:696@163|PSI-MOD:47@167|PSI-MOD:696@186|PSI-MOD:696@222			31223.3	18.0153	0.000412556	MAbPac-09	TreatmentNP01	injrep03	biorep02	techrep03	100945	6250
9043154	31223.3	3.554	17.566	10.31	P02671	Fibrinogen alpha chain	SSGTGSTGNQNPGSPRPGSTGTWNPGSSERGSAGHWTSESSVSGSTGQWHSESGSFRPDSPGSGNARPNNPDWGTFEEVSGNVSPGTRREYHTEKLVTSKGDKELRTGKEKVTSGSTTTTRRSCSKTVTKTVIGPDGHKEVTKEVVTSEDGSDCPEAMDLGTLSGIGTLDGFRHRHPDEAAFFDTASTGKTFPGFFSPMLGEFVSETESRGSESGIFTNTKESSSHHPGIAEFPSRGKSSSYSKQFTSSTSYNRGDSTFESKSYKMADEAGSEADHEGTHSTKRGHAKSRPV	1307	1594	PSI-MOD:696@163|PSI-MOD:47@167|PSI-MOD:696@186|PSI-MOD:696@222			31223.3	18.0153	0.000412556	MAbPac-09	TreatmentNP02	injrep01	biorep02	techrep01	67458	11769
9043154	31223.3	3.483	18.702	9.22675	P02671	Fibrinogen alpha chain	SSGTGSTGNQNPGSPRPGSTGTWNPGSSERGSAGHWTSESSVSGSTGQWHSESGSFRPDSPGSGNARPNNPDWGTFEEVSGNVSPGTRREYHTEKLVTSKGDKELRTGKEKVTSGSTTTTRRSCSKTVTKTVIGPDGHKEVTKEVVTSEDGSDCPEAMDLGTLSGIGTLDGFRHRHPDEAAFFDTASTGKTFPGFFSPMLGEFVSETESRGSESGIFTNTKESSSHHPGIAEFPSRGKSSSYSKQFTSSTSYNRGDSTFESKSYKMADEAGSEADHEGTHSTKRGHAKSRPV	1307	1594	PSI-MOD:696@163|PSI-MOD:47@167|PSI-MOD:696@186|PSI-MOD:696@222			31223.3	18.0153	0.000412556	MAbPac-09	TreatmentNP02	injrep01	biorep02	techrep02	97950	12035
9043154	31223.3	3.631	19.005	13.1695	P02671	Fibrinogen alpha chain	SSGTGSTGNQNPGSPRPGSTGTWNPGSSERGSAGHWTSESSVSGSTGQWHSESGSFRPDSPGSGNARPNNPDWGTFEEVSGNVSPGTRREYHTEKLVTSKGDKELRTGKEKVTSGSTTTTRRSCSKTVTKTVIGPDGHKEVTKEVVTSEDGSDCPEAMDLGTLSGIGTLDGFRHRHPDEAAFFDTASTGKTFPGFFSPMLGEFVSETESRGSESGIFTNTKESSSHHPGIAEFPSRGKSSSYSKQFTSSTSYNRGDSTFESKSYKMADEAGSEADHEGTHSTKRGHAKSRPV	1307	1594	PSI-MOD:696@163|PSI-MOD:47@167|PSI-MOD:696@186|PSI-MOD:696@222			31223.3	18.0153	0.000412556	MAbPac-09	TreatmentNP02	injrep01	biorep02	techrep03	276525	32931
9043154	31223.3	3.494	18.878	10.5331	P02671	Fibrinogen alpha chain	SSGTGSTGNQNPGSPRPGSTGTWNPGSSERGSAGHWTSESSVSGSTGQWHSESGSFRPDSPGSGNARPNNPDWGTFEEVSGNVSPGTRREYHTEKLVTSKGDKELRTGKEKVTSGSTTTTRRSCSKTVTKTVIGPDGHKEVTKEVVTSEDGSDCPEAMDLGTLSGIGTLDGFRHRHPDEAAFFDTASTGKTFPGFFSPMLGEFVSETESRGSESGIFTNTKESSSHHPGIAEFPSRGKSSSYSKQFTSSTSYNRGDSTFESKSYKMADEAGSEADHEGTHSTKRGHAKSRPV	1307	1594	PSI-MOD:696@163|PSI-MOD:47@167|PSI-MOD:696@186|PSI-MOD:696@222			31223.3	18.0153	0.000412556	MAbPac-09	TreatmentNP02	injrep02	biorep02	techrep01	74460	13634
9043154	31223.3	3.684	17.168	8.5898	P02671	Fibrinogen alpha chain	SSGTGSTGNQNPGSPRPGSTGTWNPGSSERGSAGHWTSESSVSGSTGQWHSESGSFRPDSPGSGNARPNNPDWGTFEEVSGNVSPGTRREYHTEKLVTSKGDKELRTGKEKVTSGSTTTTRRSCSKTVTKTVIGPDGHKEVTKEVVTSEDGSDCPEAMDLGTLSGIGTLDGFRHRHPDEAAFFDTASTGKTFPGFFSPMLGEFVSETESRGSESGIFTNTKESSSHHPGIAEFPSRGKSSSYSKQFTSSTSYNRGDSTFESKSYKMADEAGSEADHEGTHSTKRGHAKSRPV	1307	1594	PSI-MOD:696@163|PSI-MOD:47@167|PSI-MOD:696@186|PSI-MOD:696@222			31223.3	18.0153	0.000412556	MAbPac-09	TreatmentNP02	injrep02	biorep02	techrep02	50060	7079
9043154	31223.3	8.038	13.595	11.2899	P02671	Fibrinogen alpha chain	SSGTGSTGNQNPGSPRPGSTGTWNPGSSERGSAGHWTSESSVSGSTGQWHSESGSFRPDSPGSGNARPNNPDWGTFEEVSGNVSPGTRREYHTEKLVTSKGDKELRTGKEKVTSGSTTTTRRSCSKTVTKTVIGPDGHKEVTKEVVTSEDGSDCPEAMDLGTLSGIGTLDGFRHRHPDEAAFFDTASTGKTFPGFFSPMLGEFVSETESRGSESGIFTNTKESSSHHPGIAEFPSRGKSSSYSKQFTSSTSYNRGDSTFESKSYKMADEAGSEADHEGTHSTKRGHAKSRPV	1307	1594	PSI-MOD:696@163|PSI-MOD:47@167|PSI-MOD:696@186|PSI-MOD:696@222			31223.3	18.0153	0.000412556	MAbPac-09	TreatmentNP02	injrep02	biorep02	techrep03	144256	18674
9043154	31223.3	8.112	16.093	11.9844	P02671	Fibrinogen alpha chain	SSGTGSTGNQNPGSPRPGSTGTWNPGSSERGSAGHWTSESSVSGSTGQWHSESGSFRPDSPGSGNARPNNPDWGTFEEVSGNVSPGTRREYHTEKLVTSKGDKELRTGKEKVTSGSTTTTRRSCSKTVTKTVIGPDGHKEVTKEVVTSEDGSDCPEAMDLGTLSGIGTLDGFRHRHPDEAAFFDTASTGKTFPGFFSPMLGEFVSETESRGSESGIFTNTKESSSHHPGIAEFPSRGKSSSYSKQFTSSTSYNRGDSTFESKSYKMADEAGSEADHEGTHSTKRGHAKSRPV	1307	1594	PSI-MOD:696@163|PSI-MOD:47@167|PSI-MOD:696@186|PSI-MOD:696@222			31223.3	18.0153	0.000412556	MAbPac-09	TreatmentNP02	injrep03	biorep02	techrep01	108584	20106
9043154	31223.3	3.539	16.293	9.65282	P02671	Fibrinogen alpha chain	SSGTGSTGNQNPGSPRPGSTGTWNPGSSERGSAGHWTSESSVSGSTGQWHSESGSFRPDSPGSGNARPNNPDWGTFEEVSGNVSPGTRREYHTEKLVTSKGDKELRTGKEKVTSGSTTTTRRSCSKTVTKTVIGPDGHKEVTKEVVTSEDGSDCPEAMDLGTLSGIGTLDGFRHRHPDEAAFFDTASTGKTFPGFFSPMLGEFVSETESRGSESGIFTNTKESSSHHPGIAEFPSRGKSSSYSKQFTSSTSYNRGDSTFESKSYKMADEAGSEADHEGTHSTKRGHAKSRPV	1307	1594	PSI-MOD:696@163|PSI-MOD:47@167|PSI-MOD:696@186|PSI-MOD:696@222			31223.3	18.0153	0.000412556	MAbPac-09	TreatmentNP02	injrep03	biorep02	techrep02	199991	29350
9043154	31223.3	16.139	19.054	17.946	P02671	Fibrinogen alpha chain	SSGTGSTGNQNPGSPRPGSTGTWNPGSSERGSAGHWTSESSVSGSTGQWHSESGSFRPDSPGSGNARPNNPDWGTFEEVSGNVSPGTRREYHTEKLVTSKGDKELRTGKEKVTSGSTTTTRRSCSKTVTKTVIGPDGHKEVTKEVVTSEDGSDCPEAMDLGTLSGIGTLDGFRHRHPDEAAFFDTASTGKTFPGFFSPMLGEFVSETESRGSESGIFTNTKESSSHHPGIAEFPSRGKSSSYSKQFTSSTSYNRGDSTFESKSYKMADEAGSEADHEGTHSTKRGHAKSRPV	1307	1594	PSI-MOD:696@163|PSI-MOD:47@167|PSI-MOD:696@186|PSI-MOD:696@222			31223.3	18.0153	0.000412556	MAbPac-09	TreatmentNP02	injrep03	biorep02	techrep03	104624	14015
9043154	31223.3	4.897	18.733	13.8257	P02671	Fibrinogen alpha chain	SSGTGSTGNQNPGSPRPGSTGTWNPGSSERGSAGHWTSESSVSGSTGQWHSESGSFRPDSPGSGNARPNNPDWGTFEEVSGNVSPGTRREYHTEKLVTSKGDKELRTGKEKVTSGSTTTTRRSCSKTVTKTVIGPDGHKEVTKEVVTSEDGSDCPEAMDLGTLSGIGTLDGFRHRHPDEAAFFDTASTGKTFPGFFSPMLGEFVSETESRGSESGIFTNTKESSSHHPGIAEFPSRGKSSSYSKQFTSSTSYNRGDSTFESKSYKMADEAGSEADHEGTHSTKRGHAKSRPV	1307	1594	PSI-MOD:696@163|PSI-MOD:47@167|PSI-MOD:696@186|PSI-MOD:696@222			31223.3	18.0153	0.000412556	MAbPac-10	TreatmentNP00	injrep01	biorep01	techrep01	88851	16327
9043154	31223.3	7.705	18.747	15.2909	P02671	Fibrinogen alpha chain	SSGTGSTGNQNPGSPRPGSTGTWNPGSSERGSAGHWTSESSVSGSTGQWHSESGSFRPDSPGSGNARPNNPDWGTFEEVSGNVSPGTRREYHTEKLVTSKGDKELRTGKEKVTSGSTTTTRRSCSKTVTKTVIGPDGHKEVTKEVVTSEDGSDCPEAMDLGTLSGIGTLDGFRHRHPDEAAFFDTASTGKTFPGFFSPMLGEFVSETESRGSESGIFTNTKESSSHHPGIAEFPSRGKSSSYSKQFTSSTSYNRGDSTFESKSYKMADEAGSEADHEGTHSTKRGHAKSRPV	1307	1594	PSI-MOD:696@163|PSI-MOD:47@167|PSI-MOD:696@186|PSI-MOD:696@222			31223.3	18.0153	0.000412556	MAbPac-10	TreatmentNP00	injrep01	biorep01	techrep02	119499	44560
9043154	31223.3	3.432	18.766	9.164	P02671	Fibrinogen alpha chain	SSGTGSTGNQNPGSPRPGSTGTWNPGSSERGSAGHWTSESSVSGSTGQWHSESGSFRPDSPGSGNARPNNPDWGTFEEVSGNVSPGTRREYHTEKLVTSKGDKELRTGKEKVTSGSTTTTRRSCSKTVTKTVIGPDGHKEVTKEVVTSEDGSDCPEAMDLGTLSGIGTLDGFRHRHPDEAAFFDTASTGKTFPGFFSPMLGEFVSETESRGSESGIFTNTKESSSHHPGIAEFPSRGKSSSYSKQFTSSTSYNRGDSTFESKSYKMADEAGSEADHEGTHSTKRGHAKSRPV	1307	1594	PSI-MOD:696@163|PSI-MOD:47@167|PSI-MOD:696@186|PSI-MOD:696@222			31223.3	18.0153	0.000412556	MAbPac-10	TreatmentNP00	injrep01	biorep01	techrep03	74599	26355
9043154	31223.3	3.153	17.707	11.8679	P02671	Fibrinogen alpha chain	SSGTGSTGNQNPGSPRPGSTGTWNPGSSERGSAGHWTSESSVSGSTGQWHSESGSFRPDSPGSGNARPNNPDWGTFEEVSGNVSPGTRREYHTEKLVTSKGDKELRTGKEKVTSGSTTTTRRSCSKTVTKTVIGPDGHKEVTKEVVTSEDGSDCPEAMDLGTLSGIGTLDGFRHRHPDEAAFFDTASTGKTFPGFFSPMLGEFVSETESRGSESGIFTNTKESSSHHPGIAEFPSRGKSSSYSKQFTSSTSYNRGDSTFESKSYKMADEAGSEADHEGTHSTKRGHAKSRPV	1307	1594	PSI-MOD:696@163|PSI-MOD:47@167|PSI-MOD:696@186|PSI-MOD:696@222			31223.3	18.0153	0.000412556	MAbPac-10	TreatmentNP00	injrep02	biorep01	techrep01	90474	18770
9043154	31223.3	4.243	19.046	10.139	P02671	Fibrinogen alpha chain	SSGTGSTGNQNPGSPRPGSTGTWNPGSSERGSAGHWTSESSVSGSTGQWHSESGSFRPDSPGSGNARPNNPDWGTFEEVSGNVSPGTRREYHTEKLVTSKGDKELRTGKEKVTSGSTTTTRRSCSKTVTKTVIGPDGHKEVTKEVVTSEDGSDCPEAMDLGTLSGIGTLDGFRHRHPDEAAFFDTASTGKTFPGFFSPMLGEFVSETESRGSESGIFTNTKESSSHHPGIAEFPSRGKSSSYSKQFTSSTSYNRGDSTFESKSYKMADEAGSEADHEGTHSTKRGHAKSRPV	1307	1594	PSI-MOD:696@163|PSI-MOD:47@167|PSI-MOD:696@186|PSI-MOD:696@222			31223.3	18.0153	0.000412556	MAbPac-10	TreatmentNP00	injrep02	biorep01	techrep02	144766	72263
9043154	31223.3	11.588	17.652	14.2304	P02671	Fibrinogen alpha chain	SSGTGSTGNQNPGSPRPGSTGTWNPGSSERGSAGHWTSESSVSGSTGQWHSESGSFRPDSPGSGNARPNNPDWGTFEEVSGNVSPGTRREYHTEKLVTSKGDKELRTGKEKVTSGSTTTTRRSCSKTVTKTVIGPDGHKEVTKEVVTSEDGSDCPEAMDLGTLSGIGTLDGFRHRHPDEAAFFDTASTGKTFPGFFSPMLGEFVSETESRGSESGIFTNTKESSSHHPGIAEFPSRGKSSSYSKQFTSSTSYNRGDSTFESKSYKMADEAGSEADHEGTHSTKRGHAKSRPV	1307	1594	PSI-MOD:696@163|PSI-MOD:47@167|PSI-MOD:696@186|PSI-MOD:696@222			31223.3	18.0153	0.000412556	MAbPac-10	TreatmentNP00	injrep02	biorep01	techrep03	59091	32593
9043154	31223.3	5.898	19.108	15.5811	P02671	Fibrinogen alpha chain	SSGTGSTGNQNPGSPRPGSTGTWNPGSSERGSAGHWTSESSVSGSTGQWHSESGSFRPDSPGSGNARPNNPDWGTFEEVSGNVSPGTRREYHTEKLVTSKGDKELRTGKEKVTSGSTTTTRRSCSKTVTKTVIGPDGHKEVTKEVVTSEDGSDCPEAMDLGTLSGIGTLDGFRHRHPDEAAFFDTASTGKTFPGFFSPMLGEFVSETESRGSESGIFTNTKESSSHHPGIAEFPSRGKSSSYSKQFTSSTSYNRGDSTFESKSYKMADEAGSEADHEGTHSTKRGHAKSRPV	1307	1594	PSI-MOD:696@163|PSI-MOD:47@167|PSI-MOD:696@186|PSI-MOD:696@222			31223.3	18.0153	0.000412556	MAbPac-10	TreatmentNP00	injrep03	biorep01	techrep01	56785	18073
9043154	31223.3	7.592	18.65	15.6944	P02671	Fibrinogen alpha chain	SSGTGSTGNQNPGSPRPGSTGTWNPGSSERGSAGHWTSESSVSGSTGQWHSESGSFRPDSPGSGNARPNNPDWGTFEEVSGNVSPGTRREYHTEKLVTSKGDKELRTGKEKVTSGSTTTTRRSCSKTVTKTVIGPDGHKEVTKEVVTSEDGSDCPEAMDLGTLSGIGTLDGFRHRHPDEAAFFDTASTGKTFPGFFSPMLGEFVSETESRGSESGIFTNTKESSSHHPGIAEFPSRGKSSSYSKQFTSSTSYNRGDSTFESKSYKMADEAGSEADHEGTHSTKRGHAKSRPV	1307	1594	PSI-MOD:696@163|PSI-MOD:47@167|PSI-MOD:696@186|PSI-MOD:696@222			31223.3	18.0153	0.000412556	MAbPac-10	TreatmentNP00	injrep03	biorep01	techrep02	76570	36318
9043154	31223.3	8.25	14.911	12.5767	P02671	Fibrinogen alpha chain	SSGTGSTGNQNPGSPRPGSTGTWNPGSSERGSAGHWTSESSVSGSTGQWHSESGSFRPDSPGSGNARPNNPDWGTFEEVSGNVSPGTRREYHTEKLVTSKGDKELRTGKEKVTSGSTTTTRRSCSKTVTKTVIGPDGHKEVTKEVVTSEDGSDCPEAMDLGTLSGIGTLDGFRHRHPDEAAFFDTASTGKTFPGFFSPMLGEFVSETESRGSESGIFTNTKESSSHHPGIAEFPSRGKSSSYSKQFTSSTSYNRGDSTFESKSYKMADEAGSEADHEGTHSTKRGHAKSRPV	1307	1594	PSI-MOD:696@163|PSI-MOD:47@167|PSI-MOD:696@186|PSI-MOD:696@222			31223.3	18.0153	0.000412556	MAbPac-10	TreatmentNP00	injrep03	biorep01	techrep03	57913	43406
9043154	31223.3	5.868	12.123	10.2325	P02671	Fibrinogen alpha chain	SSGTGSTGNQNPGSPRPGSTGTWNPGSSERGSAGHWTSESSVSGSTGQWHSESGSFRPDSPGSGNARPNNPDWGTFEEVSGNVSPGTRREYHTEKLVTSKGDKELRTGKEKVTSGSTTTTRRSCSKTVTKTVIGPDGHKEVTKEVVTSEDGSDCPEAMDLGTLSGIGTLDGFRHRHPDEAAFFDTASTGKTFPGFFSPMLGEFVSETESRGSESGIFTNTKESSSHHPGIAEFPSRGKSSSYSKQFTSSTSYNRGDSTFESKSYKMADEAGSEADHEGTHSTKRGHAKSRPV	1307	1594	PSI-MOD:696@163|PSI-MOD:47@167|PSI-MOD:696@186|PSI-MOD:696@222			31223.3	18.0153	0.000412556	MAbPac-10	TreatmentNP01	injrep01	biorep01	techrep01	16642	3375
9043154	31223.3	3.32	12.641	7.94013	P02671	Fibrinogen alpha chain	SSGTGSTGNQNPGSPRPGSTGTWNPGSSERGSAGHWTSESSVSGSTGQWHSESGSFRPDSPGSGNARPNNPDWGTFEEVSGNVSPGTRREYHTEKLVTSKGDKELRTGKEKVTSGSTTTTRRSCSKTVTKTVIGPDGHKEVTKEVVTSEDGSDCPEAMDLGTLSGIGTLDGFRHRHPDEAAFFDTASTGKTFPGFFSPMLGEFVSETESRGSESGIFTNTKESSSHHPGIAEFPSRGKSSSYSKQFTSSTSYNRGDSTFESKSYKMADEAGSEADHEGTHSTKRGHAKSRPV	1307	1594	PSI-MOD:696@163|PSI-MOD:47@167|PSI-MOD:696@186|PSI-MOD:696@222			31223.3	18.0153	0.000412556	MAbPac-10	TreatmentNP01	injrep01	biorep01	techrep02	46017	11303
9043154	31223.3	7.965	17.458	13.8256	P02671	Fibrinogen alpha chain	SSGTGSTGNQNPGSPRPGSTGTWNPGSSERGSAGHWTSESSVSGSTGQWHSESGSFRPDSPGSGNARPNNPDWGTFEEVSGNVSPGTRREYHTEKLVTSKGDKELRTGKEKVTSGSTTTTRRSCSKTVTKTVIGPDGHKEVTKEVVTSEDGSDCPEAMDLGTLSGIGTLDGFRHRHPDEAAFFDTASTGKTFPGFFSPMLGEFVSETESRGSESGIFTNTKESSSHHPGIAEFPSRGKSSSYSKQFTSSTSYNRGDSTFESKSYKMADEAGSEADHEGTHSTKRGHAKSRPV	1307	1594	PSI-MOD:696@163|PSI-MOD:47@167|PSI-MOD:696@186|PSI-MOD:696@222			31223.3	18.0153	0.000412556	MAbPac-10	TreatmentNP01	injrep01	biorep01	techrep03	53081	20077
9043154	31223.3	3.76	13.969	8.08537	P02671	Fibrinogen alpha chain	SSGTGSTGNQNPGSPRPGSTGTWNPGSSERGSAGHWTSESSVSGSTGQWHSESGSFRPDSPGSGNARPNNPDWGTFEEVSGNVSPGTRREYHTEKLVTSKGDKELRTGKEKVTSGSTTTTRRSCSKTVTKTVIGPDGHKEVTKEVVTSEDGSDCPEAMDLGTLSGIGTLDGFRHRHPDEAAFFDTASTGKTFPGFFSPMLGEFVSETESRGSESGIFTNTKESSSHHPGIAEFPSRGKSSSYSKQFTSSTSYNRGDSTFESKSYKMADEAGSEADHEGTHSTKRGHAKSRPV	1307	1594	PSI-MOD:696@163|PSI-MOD:47@167|PSI-MOD:696@186|PSI-MOD:696@222			31223.3	18.0153	0.000412556	MAbPac-10	TreatmentNP01	injrep02	biorep01	techrep01	43368	9678
9043154	31223.3	8.665	17.964	13.6665	P02671	Fibrinogen alpha chain	SSGTGSTGNQNPGSPRPGSTGTWNPGSSERGSAGHWTSESSVSGSTGQWHSESGSFRPDSPGSGNARPNNPDWGTFEEVSGNVSPGTRREYHTEKLVTSKGDKELRTGKEKVTSGSTTTTRRSCSKTVTKTVIGPDGHKEVTKEVVTSEDGSDCPEAMDLGTLSGIGTLDGFRHRHPDEAAFFDTASTGKTFPGFFSPMLGEFVSETESRGSESGIFTNTKESSSHHPGIAEFPSRGKSSSYSKQFTSSTSYNRGDSTFESKSYKMADEAGSEADHEGTHSTKRGHAKSRPV	1307	1594	PSI-MOD:696@163|PSI-MOD:47@167|PSI-MOD:696@186|PSI-MOD:696@222			31223.3	18.0153	0.000412556	MAbPac-10	TreatmentNP01	injrep02	biorep01	techrep02	49375	14062
9043154	31223.3	8.22	17.881	13.0505	P02671	Fibrinogen alpha chain	SSGTGSTGNQNPGSPRPGSTGTWNPGSSERGSAGHWTSESSVSGSTGQWHSESGSFRPDSPGSGNARPNNPDWGTFEEVSGNVSPGTRREYHTEKLVTSKGDKELRTGKEKVTSGSTTTTRRSCSKTVTKTVIGPDGHKEVTKEVVTSEDGSDCPEAMDLGTLSGIGTLDGFRHRHPDEAAFFDTASTGKTFPGFFSPMLGEFVSETESRGSESGIFTNTKESSSHHPGIAEFPSRGKSSSYSKQFTSSTSYNRGDSTFESKSYKMADEAGSEADHEGTHSTKRGHAKSRPV	1307	1594	PSI-MOD:696@163|PSI-MOD:47@167|PSI-MOD:696@186|PSI-MOD:696@222			31223.3	18.0153	0.000412556	MAbPac-10	TreatmentNP01	injrep02	biorep01	techrep03	6253	2470
9043154	31223.3	7.698	7.698	7.698	P02671	Fibrinogen alpha chain	SSGTGSTGNQNPGSPRPGSTGTWNPGSSERGSAGHWTSESSVSGSTGQWHSESGSFRPDSPGSGNARPNNPDWGTFEEVSGNVSPGTRREYHTEKLVTSKGDKELRTGKEKVTSGSTTTTRRSCSKTVTKTVIGPDGHKEVTKEVVTSEDGSDCPEAMDLGTLSGIGTLDGFRHRHPDEAAFFDTASTGKTFPGFFSPMLGEFVSETESRGSESGIFTNTKESSSHHPGIAEFPSRGKSSSYSKQFTSSTSYNRGDSTFESKSYKMADEAGSEADHEGTHSTKRGHAKSRPV	1307	1594	PSI-MOD:696@163|PSI-MOD:47@167|PSI-MOD:696@186|PSI-MOD:696@222			31223.3	18.0153	0.000412556	MAbPac-10	TreatmentNP01	injrep03	biorep01	techrep01	2573	628
9043154	31223.3	17.053	18.669	18.1063	P02671	Fibrinogen alpha chain	SSGTGSTGNQNPGSPRPGSTGTWNPGSSERGSAGHWTSESSVSGSTGQWHSESGSFRPDSPGSGNARPNNPDWGTFEEVSGNVSPGTRREYHTEKLVTSKGDKELRTGKEKVTSGSTTTTRRSCSKTVTKTVIGPDGHKEVTKEVVTSEDGSDCPEAMDLGTLSGIGTLDGFRHRHPDEAAFFDTASTGKTFPGFFSPMLGEFVSETESRGSESGIFTNTKESSSHHPGIAEFPSRGKSSSYSKQFTSSTSYNRGDSTFESKSYKMADEAGSEADHEGTHSTKRGHAKSRPV	1307	1594	PSI-MOD:696@163|PSI-MOD:47@167|PSI-MOD:696@186|PSI-MOD:696@222			31223.3	18.0153	0.000412556	MAbPac-10	TreatmentNP01	injrep03	biorep01	techrep02	59178	17915
9043154	31223.3	6.22	18.046	12.2047	P02671	Fibrinogen alpha chain	SSGTGSTGNQNPGSPRPGSTGTWNPGSSERGSAGHWTSESSVSGSTGQWHSESGSFRPDSPGSGNARPNNPDWGTFEEVSGNVSPGTRREYHTEKLVTSKGDKELRTGKEKVTSGSTTTTRRSCSKTVTKTVIGPDGHKEVTKEVVTSEDGSDCPEAMDLGTLSGIGTLDGFRHRHPDEAAFFDTASTGKTFPGFFSPMLGEFVSETESRGSESGIFTNTKESSSHHPGIAEFPSRGKSSSYSKQFTSSTSYNRGDSTFESKSYKMADEAGSEADHEGTHSTKRGHAKSRPV	1307	1594	PSI-MOD:696@163|PSI-MOD:47@167|PSI-MOD:696@186|PSI-MOD:696@222			31223.3	18.0153	0.000412556	MAbPac-10	TreatmentNP01	injrep03	biorep01	techrep03	44703	19103
9043154	31223.3	3.71	3.71	3.71	P02671	Fibrinogen alpha chain	SSGTGSTGNQNPGSPRPGSTGTWNPGSSERGSAGHWTSESSVSGSTGQWHSESGSFRPDSPGSGNARPNNPDWGTFEEVSGNVSPGTRREYHTEKLVTSKGDKELRTGKEKVTSGSTTTTRRSCSKTVTKTVIGPDGHKEVTKEVVTSEDGSDCPEAMDLGTLSGIGTLDGFRHRHPDEAAFFDTASTGKTFPGFFSPMLGEFVSETESRGSESGIFTNTKESSSHHPGIAEFPSRGKSSSYSKQFTSSTSYNRGDSTFESKSYKMADEAGSEADHEGTHSTKRGHAKSRPV	1307	1594	PSI-MOD:696@163|PSI-MOD:47@167|PSI-MOD:696@186|PSI-MOD:696@222			31223.3	18.0153	0.000412556	MAbPac-10	TreatmentNP02	injrep01	biorep01	techrep01	196	195
9043154	31223.3	3.872	12.384	5.757	P02671	Fibrinogen alpha chain	SSGTGSTGNQNPGSPRPGSTGTWNPGSSERGSAGHWTSESSVSGSTGQWHSESGSFRPDSPGSGNARPNNPDWGTFEEVSGNVSPGTRREYHTEKLVTSKGDKELRTGKEKVTSGSTTTTRRSCSKTVTKTVIGPDGHKEVTKEVVTSEDGSDCPEAMDLGTLSGIGTLDGFRHRHPDEAAFFDTASTGKTFPGFFSPMLGEFVSETESRGSESGIFTNTKESSSHHPGIAEFPSRGKSSSYSKQFTSSTSYNRGDSTFESKSYKMADEAGSEADHEGTHSTKRGHAKSRPV	1307	1594	PSI-MOD:696@163|PSI-MOD:47@167|PSI-MOD:696@186|PSI-MOD:696@222			31223.3	18.0153	0.000412556	MAbPac-10	TreatmentNP02	injrep01	biorep01	techrep02	34757	6886
9043154	31223.3	3.559	18.984	10.1385	P02671	Fibrinogen alpha chain	SSGTGSTGNQNPGSPRPGSTGTWNPGSSERGSAGHWTSESSVSGSTGQWHSESGSFRPDSPGSGNARPNNPDWGTFEEVSGNVSPGTRREYHTEKLVTSKGDKELRTGKEKVTSGSTTTTRRSCSKTVTKTVIGPDGHKEVTKEVVTSEDGSDCPEAMDLGTLSGIGTLDGFRHRHPDEAAFFDTASTGKTFPGFFSPMLGEFVSETESRGSESGIFTNTKESSSHHPGIAEFPSRGKSSSYSKQFTSSTSYNRGDSTFESKSYKMADEAGSEADHEGTHSTKRGHAKSRPV	1307	1594	PSI-MOD:696@163|PSI-MOD:47@167|PSI-MOD:696@186|PSI-MOD:696@222			31223.3	18.0153	0.000412556	MAbPac-10	TreatmentNP02	injrep01	biorep01	techrep03	10926	4338
9043154	31223.3	15.648	15.648	15.648	P02671	Fibrinogen alpha chain	SSGTGSTGNQNPGSPRPGSTGTWNPGSSERGSAGHWTSESSVSGSTGQWHSESGSFRPDSPGSGNARPNNPDWGTFEEVSGNVSPGTRREYHTEKLVTSKGDKELRTGKEKVTSGSTTTTRRSCSKTVTKTVIGPDGHKEVTKEVVTSEDGSDCPEAMDLGTLSGIGTLDGFRHRHPDEAAFFDTASTGKTFPGFFSPMLGEFVSETESRGSESGIFTNTKESSSHHPGIAEFPSRGKSSSYSKQFTSSTSYNRGDSTFESKSYKMADEAGSEADHEGTHSTKRGHAKSRPV	1307	1594	PSI-MOD:696@163|PSI-MOD:47@167|PSI-MOD:696@186|PSI-MOD:696@222			31223.3	18.0153	0.000412556	MAbPac-10	TreatmentNP02	injrep02	biorep01	techrep01	378	378
9043154	31223.3	3.722	13.046	7.98257	P02671	Fibrinogen alpha chain	SSGTGSTGNQNPGSPRPGSTGTWNPGSSERGSAGHWTSESSVSGSTGQWHSESGSFRPDSPGSGNARPNNPDWGTFEEVSGNVSPGTRREYHTEKLVTSKGDKELRTGKEKVTSGSTTTTRRSCSKTVTKTVIGPDGHKEVTKEVVTSEDGSDCPEAMDLGTLSGIGTLDGFRHRHPDEAAFFDTASTGKTFPGFFSPMLGEFVSETESRGSESGIFTNTKESSSHHPGIAEFPSRGKSSSYSKQFTSSTSYNRGDSTFESKSYKMADEAGSEADHEGTHSTKRGHAKSRPV	1307	1594	PSI-MOD:696@163|PSI-MOD:47@167|PSI-MOD:696@186|PSI-MOD:696@222			31223.3	18.0153	0.000412556	MAbPac-10	TreatmentNP02	injrep02	biorep01	techrep02	14512	3243
9043154	31223.3	4.083	18.102	11.011	P02671	Fibrinogen alpha chain	SSGTGSTGNQNPGSPRPGSTGTWNPGSSERGSAGHWTSESSVSGSTGQWHSESGSFRPDSPGSGNARPNNPDWGTFEEVSGNVSPGTRREYHTEKLVTSKGDKELRTGKEKVTSGSTTTTRRSCSKTVTKTVIGPDGHKEVTKEVVTSEDGSDCPEAMDLGTLSGIGTLDGFRHRHPDEAAFFDTASTGKTFPGFFSPMLGEFVSETESRGSESGIFTNTKESSSHHPGIAEFPSRGKSSSYSKQFTSSTSYNRGDSTFESKSYKMADEAGSEADHEGTHSTKRGHAKSRPV	1307	1594	PSI-MOD:696@163|PSI-MOD:47@167|PSI-MOD:696@186|PSI-MOD:696@222			31223.3	18.0153	0.000412556	MAbPac-10	TreatmentNP02	injrep02	biorep01	techrep03	4229	1832
9043154	31223.3	4.031	13.447	7.63733	P02671	Fibrinogen alpha chain	SSGTGSTGNQNPGSPRPGSTGTWNPGSSERGSAGHWTSESSVSGSTGQWHSESGSFRPDSPGSGNARPNNPDWGTFEEVSGNVSPGTRREYHTEKLVTSKGDKELRTGKEKVTSGSTTTTRRSCSKTVTKTVIGPDGHKEVTKEVVTSEDGSDCPEAMDLGTLSGIGTLDGFRHRHPDEAAFFDTASTGKTFPGFFSPMLGEFVSETESRGSESGIFTNTKESSSHHPGIAEFPSRGKSSSYSKQFTSSTSYNRGDSTFESKSYKMADEAGSEADHEGTHSTKRGHAKSRPV	1307	1594	PSI-MOD:696@163|PSI-MOD:47@167|PSI-MOD:696@186|PSI-MOD:696@222			31223.3	18.0153	0.000412556	MAbPac-10	TreatmentNP02	injrep03	biorep01	techrep01	2317	2239
9043154	31223.3	4.414	7.158	6.4425	P02671	Fibrinogen alpha chain	SSGTGSTGNQNPGSPRPGSTGTWNPGSSERGSAGHWTSESSVSGSTGQWHSESGSFRPDSPGSGNARPNNPDWGTFEEVSGNVSPGTRREYHTEKLVTSKGDKELRTGKEKVTSGSTTTTRRSCSKTVTKTVIGPDGHKEVTKEVVTSEDGSDCPEAMDLGTLSGIGTLDGFRHRHPDEAAFFDTASTGKTFPGFFSPMLGEFVSETESRGSESGIFTNTKESSSHHPGIAEFPSRGKSSSYSKQFTSSTSYNRGDSTFESKSYKMADEAGSEADHEGTHSTKRGHAKSRPV	1307	1594	PSI-MOD:696@163|PSI-MOD:47@167|PSI-MOD:696@186|PSI-MOD:696@222			31223.3	18.0153	0.000412556	MAbPac-10	TreatmentNP02	injrep03	biorep01	techrep02	67444	16483
9043154	31223.3	5.042	18.144	11.3364	P02671	Fibrinogen alpha chain	SSGTGSTGNQNPGSPRPGSTGTWNPGSSERGSAGHWTSESSVSGSTGQWHSESGSFRPDSPGSGNARPNNPDWGTFEEVSGNVSPGTRREYHTEKLVTSKGDKELRTGKEKVTSGSTTTTRRSCSKTVTKTVIGPDGHKEVTKEVVTSEDGSDCPEAMDLGTLSGIGTLDGFRHRHPDEAAFFDTASTGKTFPGFFSPMLGEFVSETESRGSESGIFTNTKESSSHHPGIAEFPSRGKSSSYSKQFTSSTSYNRGDSTFESKSYKMADEAGSEADHEGTHSTKRGHAKSRPV	1307	1594	PSI-MOD:696@163|PSI-MOD:47@167|PSI-MOD:696@186|PSI-MOD:696@222			31223.3	18.0153	0.000412556	MAbPac-10	TreatmentNP02	injrep03	biorep01	techrep03	6900	3155
9043159	32885.3	2.883	18.056	11.0561	P02671	Fibrinogen alpha chain	TATWKPGSSGPGSTGSWNSGSSGTGSTGNQNPGSPRPGSTGTWNPGSSERGSAGHWTSESSVSGSTGQWHSESGSFRPDSPGSGNARPNNPDWGTFEEVSGNVSPGTRREYHTEKLVTSKGDKELRTGKEKVTSGSTTTTRRSCSKTVTKTVIGPDGHKEVTKEVVTSEDGSDCPEAMDLGTLSGIGTLDGFRHRHPDEAAFFDTASTGKTFPGFFSPMLGEFVSETESRGSESGIFTNTKESSSHHPGIAEFPSRGKSSSYSKQFTSSTSYNRGDSTFESKSYKMADEAGSEADHEGTHSTKRGHAKSRPV	1360	1368	PSI-MOD:798@173|PSI-MOD:696@206			32885.3	18.0153	0.001162	MAbPac-09	TreatmentNP00	injrep01	biorep03	techrep01	355619	10463
9043159	32885.3	3.05	16.972	9.30857	P02671	Fibrinogen alpha chain	TATWKPGSSGPGSTGSWNSGSSGTGSTGNQNPGSPRPGSTGTWNPGSSERGSAGHWTSESSVSGSTGQWHSESGSFRPDSPGSGNARPNNPDWGTFEEVSGNVSPGTRREYHTEKLVTSKGDKELRTGKEKVTSGSTTTTRRSCSKTVTKTVIGPDGHKEVTKEVVTSEDGSDCPEAMDLGTLSGIGTLDGFRHRHPDEAAFFDTASTGKTFPGFFSPMLGEFVSETESRGSESGIFTNTKESSSHHPGIAEFPSRGKSSSYSKQFTSSTSYNRGDSTFESKSYKMADEAGSEADHEGTHSTKRGHAKSRPV	1360	1368	PSI-MOD:798@173|PSI-MOD:696@206			32885.3	18.0153	0.001162	MAbPac-09	TreatmentNP00	injrep01	biorep03	techrep02	402620	13953
9043159	32885.3	2.942	18.536	13.3882	P02671	Fibrinogen alpha chain	TATWKPGSSGPGSTGSWNSGSSGTGSTGNQNPGSPRPGSTGTWNPGSSERGSAGHWTSESSVSGSTGQWHSESGSFRPDSPGSGNARPNNPDWGTFEEVSGNVSPGTRREYHTEKLVTSKGDKELRTGKEKVTSGSTTTTRRSCSKTVTKTVIGPDGHKEVTKEVVTSEDGSDCPEAMDLGTLSGIGTLDGFRHRHPDEAAFFDTASTGKTFPGFFSPMLGEFVSETESRGSESGIFTNTKESSSHHPGIAEFPSRGKSSSYSKQFTSSTSYNRGDSTFESKSYKMADEAGSEADHEGTHSTKRGHAKSRPV	1360	1368	PSI-MOD:798@173|PSI-MOD:696@206			32885.3	18.0153	0.001162	MAbPac-09	TreatmentNP00	injrep01	biorep03	techrep03	610195	23770
9043159	32885.3	5.183	17.847	12.4179	P02671	Fibrinogen alpha chain	TATWKPGSSGPGSTGSWNSGSSGTGSTGNQNPGSPRPGSTGTWNPGSSERGSAGHWTSESSVSGSTGQWHSESGSFRPDSPGSGNARPNNPDWGTFEEVSGNVSPGTRREYHTEKLVTSKGDKELRTGKEKVTSGSTTTTRRSCSKTVTKTVIGPDGHKEVTKEVVTSEDGSDCPEAMDLGTLSGIGTLDGFRHRHPDEAAFFDTASTGKTFPGFFSPMLGEFVSETESRGSESGIFTNTKESSSHHPGIAEFPSRGKSSSYSKQFTSSTSYNRGDSTFESKSYKMADEAGSEADHEGTHSTKRGHAKSRPV	1360	1368	PSI-MOD:798@173|PSI-MOD:696@206			32885.3	18.0153	0.001162	MAbPac-09	TreatmentNP00	injrep02	biorep03	techrep01	1256538	38975
9043159	32885.3	8.189	15.621	11.2807	P02671	Fibrinogen alpha chain	TATWKPGSSGPGSTGSWNSGSSGTGSTGNQNPGSPRPGSTGTWNPGSSERGSAGHWTSESSVSGSTGQWHSESGSFRPDSPGSGNARPNNPDWGTFEEVSGNVSPGTRREYHTEKLVTSKGDKELRTGKEKVTSGSTTTTRRSCSKTVTKTVIGPDGHKEVTKEVVTSEDGSDCPEAMDLGTLSGIGTLDGFRHRHPDEAAFFDTASTGKTFPGFFSPMLGEFVSETESRGSESGIFTNTKESSSHHPGIAEFPSRGKSSSYSKQFTSSTSYNRGDSTFESKSYKMADEAGSEADHEGTHSTKRGHAKSRPV	1360	1368	PSI-MOD:798@173|PSI-MOD:696@206			32885.3	18.0153	0.001162	MAbPac-09	TreatmentNP00	injrep02	biorep03	techrep02	193840	6722
9043159	32885.3	3.42	16.838	10.7297	P02671	Fibrinogen alpha chain	TATWKPGSSGPGSTGSWNSGSSGTGSTGNQNPGSPRPGSTGTWNPGSSERGSAGHWTSESSVSGSTGQWHSESGSFRPDSPGSGNARPNNPDWGTFEEVSGNVSPGTRREYHTEKLVTSKGDKELRTGKEKVTSGSTTTTRRSCSKTVTKTVIGPDGHKEVTKEVVTSEDGSDCPEAMDLGTLSGIGTLDGFRHRHPDEAAFFDTASTGKTFPGFFSPMLGEFVSETESRGSESGIFTNTKESSSHHPGIAEFPSRGKSSSYSKQFTSSTSYNRGDSTFESKSYKMADEAGSEADHEGTHSTKRGHAKSRPV	1360	1368	PSI-MOD:798@173|PSI-MOD:696@206			32885.3	18.0153	0.001162	MAbPac-09	TreatmentNP00	injrep02	biorep03	techrep03	631822	23960
9043159	32885.3	6.291	17.815	13.1213	P02671	Fibrinogen alpha chain	TATWKPGSSGPGSTGSWNSGSSGTGSTGNQNPGSPRPGSTGTWNPGSSERGSAGHWTSESSVSGSTGQWHSESGSFRPDSPGSGNARPNNPDWGTFEEVSGNVSPGTRREYHTEKLVTSKGDKELRTGKEKVTSGSTTTTRRSCSKTVTKTVIGPDGHKEVTKEVVTSEDGSDCPEAMDLGTLSGIGTLDGFRHRHPDEAAFFDTASTGKTFPGFFSPMLGEFVSETESRGSESGIFTNTKESSSHHPGIAEFPSRGKSSSYSKQFTSSTSYNRGDSTFESKSYKMADEAGSEADHEGTHSTKRGHAKSRPV	1360	1368	PSI-MOD:798@173|PSI-MOD:696@206			32885.3	18.0153	0.001162	MAbPac-09	TreatmentNP00	injrep03	biorep03	techrep01	410690	13672
9043159	32885.3	3.377	17.407	11.5978	P02671	Fibrinogen alpha chain	TATWKPGSSGPGSTGSWNSGSSGTGSTGNQNPGSPRPGSTGTWNPGSSERGSAGHWTSESSVSGSTGQWHSESGSFRPDSPGSGNARPNNPDWGTFEEVSGNVSPGTRREYHTEKLVTSKGDKELRTGKEKVTSGSTTTTRRSCSKTVTKTVIGPDGHKEVTKEVVTSEDGSDCPEAMDLGTLSGIGTLDGFRHRHPDEAAFFDTASTGKTFPGFFSPMLGEFVSETESRGSESGIFTNTKESSSHHPGIAEFPSRGKSSSYSKQFTSSTSYNRGDSTFESKSYKMADEAGSEADHEGTHSTKRGHAKSRPV	1360	1368	PSI-MOD:798@173|PSI-MOD:696@206			32885.3	18.0153	0.001162	MAbPac-09	TreatmentNP00	injrep03	biorep03	techrep02	912210	34964
9043159	32885.3	4.568	18.153	11.874	P02671	Fibrinogen alpha chain	TATWKPGSSGPGSTGSWNSGSSGTGSTGNQNPGSPRPGSTGTWNPGSSERGSAGHWTSESSVSGSTGQWHSESGSFRPDSPGSGNARPNNPDWGTFEEVSGNVSPGTRREYHTEKLVTSKGDKELRTGKEKVTSGSTTTTRRSCSKTVTKTVIGPDGHKEVTKEVVTSEDGSDCPEAMDLGTLSGIGTLDGFRHRHPDEAAFFDTASTGKTFPGFFSPMLGEFVSETESRGSESGIFTNTKESSSHHPGIAEFPSRGKSSSYSKQFTSSTSYNRGDSTFESKSYKMADEAGSEADHEGTHSTKRGHAKSRPV	1360	1368	PSI-MOD:798@173|PSI-MOD:696@206			32885.3	18.0153	0.001162	MAbPac-09	TreatmentNP00	injrep03	biorep03	techrep03	461182	18448
9043159	32885.3	16.908	16.908	16.908	P02671	Fibrinogen alpha chain	TATWKPGSSGPGSTGSWNSGSSGTGSTGNQNPGSPRPGSTGTWNPGSSERGSAGHWTSESSVSGSTGQWHSESGSFRPDSPGSGNARPNNPDWGTFEEVSGNVSPGTRREYHTEKLVTSKGDKELRTGKEKVTSGSTTTTRRSCSKTVTKTVIGPDGHKEVTKEVVTSEDGSDCPEAMDLGTLSGIGTLDGFRHRHPDEAAFFDTASTGKTFPGFFSPMLGEFVSETESRGSESGIFTNTKESSSHHPGIAEFPSRGKSSSYSKQFTSSTSYNRGDSTFESKSYKMADEAGSEADHEGTHSTKRGHAKSRPV	1360	1368	PSI-MOD:798@173|PSI-MOD:696@206			32885.3	18.0153	0.001162	MAbPac-09	TreatmentNP01	injrep01	biorep03	techrep01	71446	4221
9043159	32885.3	3.748	16.97	10.8239	P02671	Fibrinogen alpha chain	TATWKPGSSGPGSTGSWNSGSSGTGSTGNQNPGSPRPGSTGTWNPGSSERGSAGHWTSESSVSGSTGQWHSESGSFRPDSPGSGNARPNNPDWGTFEEVSGNVSPGTRREYHTEKLVTSKGDKELRTGKEKVTSGSTTTTRRSCSKTVTKTVIGPDGHKEVTKEVVTSEDGSDCPEAMDLGTLSGIGTLDGFRHRHPDEAAFFDTASTGKTFPGFFSPMLGEFVSETESRGSESGIFTNTKESSSHHPGIAEFPSRGKSSSYSKQFTSSTSYNRGDSTFESKSYKMADEAGSEADHEGTHSTKRGHAKSRPV	1360	1368	PSI-MOD:798@173|PSI-MOD:696@206			32885.3	18.0153	0.001162	MAbPac-09	TreatmentNP01	injrep01	biorep03	techrep02	411724	29712
9043159	32885.3	4.194	16.189	6.0389	P02671	Fibrinogen alpha chain	TATWKPGSSGPGSTGSWNSGSSGTGSTGNQNPGSPRPGSTGTWNPGSSERGSAGHWTSESSVSGSTGQWHSESGSFRPDSPGSGNARPNNPDWGTFEEVSGNVSPGTRREYHTEKLVTSKGDKELRTGKEKVTSGSTTTTRRSCSKTVTKTVIGPDGHKEVTKEVVTSEDGSDCPEAMDLGTLSGIGTLDGFRHRHPDEAAFFDTASTGKTFPGFFSPMLGEFVSETESRGSESGIFTNTKESSSHHPGIAEFPSRGKSSSYSKQFTSSTSYNRGDSTFESKSYKMADEAGSEADHEGTHSTKRGHAKSRPV	1360	1368	PSI-MOD:798@173|PSI-MOD:696@206			32885.3	18.0153	0.001162	MAbPac-09	TreatmentNP01	injrep01	biorep03	techrep03	1804134	237909
9043159	32885.3	4.868	18.326	11.4796	P02671	Fibrinogen alpha chain	TATWKPGSSGPGSTGSWNSGSSGTGSTGNQNPGSPRPGSTGTWNPGSSERGSAGHWTSESSVSGSTGQWHSESGSFRPDSPGSGNARPNNPDWGTFEEVSGNVSPGTRREYHTEKLVTSKGDKELRTGKEKVTSGSTTTTRRSCSKTVTKTVIGPDGHKEVTKEVVTSEDGSDCPEAMDLGTLSGIGTLDGFRHRHPDEAAFFDTASTGKTFPGFFSPMLGEFVSETESRGSESGIFTNTKESSSHHPGIAEFPSRGKSSSYSKQFTSSTSYNRGDSTFESKSYKMADEAGSEADHEGTHSTKRGHAKSRPV	1360	1368	PSI-MOD:798@173|PSI-MOD:696@206			32885.3	18.0153	0.001162	MAbPac-09	TreatmentNP01	injrep02	biorep03	techrep01	104519	6842
9043159	32885.3	3.85	18.072	10.6706	P02671	Fibrinogen alpha chain	TATWKPGSSGPGSTGSWNSGSSGTGSTGNQNPGSPRPGSTGTWNPGSSERGSAGHWTSESSVSGSTGQWHSESGSFRPDSPGSGNARPNNPDWGTFEEVSGNVSPGTRREYHTEKLVTSKGDKELRTGKEKVTSGSTTTTRRSCSKTVTKTVIGPDGHKEVTKEVVTSEDGSDCPEAMDLGTLSGIGTLDGFRHRHPDEAAFFDTASTGKTFPGFFSPMLGEFVSETESRGSESGIFTNTKESSSHHPGIAEFPSRGKSSSYSKQFTSSTSYNRGDSTFESKSYKMADEAGSEADHEGTHSTKRGHAKSRPV	1360	1368	PSI-MOD:798@173|PSI-MOD:696@206			32885.3	18.0153	0.001162	MAbPac-09	TreatmentNP01	injrep02	biorep03	techrep02	231041	16644
9043159	32885.3	3.478	18.132	10.0905	P02671	Fibrinogen alpha chain	TATWKPGSSGPGSTGSWNSGSSGTGSTGNQNPGSPRPGSTGTWNPGSSERGSAGHWTSESSVSGSTGQWHSESGSFRPDSPGSGNARPNNPDWGTFEEVSGNVSPGTRREYHTEKLVTSKGDKELRTGKEKVTSGSTTTTRRSCSKTVTKTVIGPDGHKEVTKEVVTSEDGSDCPEAMDLGTLSGIGTLDGFRHRHPDEAAFFDTASTGKTFPGFFSPMLGEFVSETESRGSESGIFTNTKESSSHHPGIAEFPSRGKSSSYSKQFTSSTSYNRGDSTFESKSYKMADEAGSEADHEGTHSTKRGHAKSRPV	1360	1368	PSI-MOD:798@173|PSI-MOD:696@206			32885.3	18.0153	0.001162	MAbPac-09	TreatmentNP01	injrep02	biorep03	techrep03	243235	30815
9043159	32885.3	7.596	14.297	12.136	P02671	Fibrinogen alpha chain	TATWKPGSSGPGSTGSWNSGSSGTGSTGNQNPGSPRPGSTGTWNPGSSERGSAGHWTSESSVSGSTGQWHSESGSFRPDSPGSGNARPNNPDWGTFEEVSGNVSPGTRREYHTEKLVTSKGDKELRTGKEKVTSGSTTTTRRSCSKTVTKTVIGPDGHKEVTKEVVTSEDGSDCPEAMDLGTLSGIGTLDGFRHRHPDEAAFFDTASTGKTFPGFFSPMLGEFVSETESRGSESGIFTNTKESSSHHPGIAEFPSRGKSSSYSKQFTSSTSYNRGDSTFESKSYKMADEAGSEADHEGTHSTKRGHAKSRPV	1360	1368	PSI-MOD:798@173|PSI-MOD:696@206			32885.3	18.0153	0.001162	MAbPac-09	TreatmentNP01	injrep03	biorep03	techrep01	485371	31537
9043159	32885.3	3.418	18.491	11.6854	P02671	Fibrinogen alpha chain	TATWKPGSSGPGSTGSWNSGSSGTGSTGNQNPGSPRPGSTGTWNPGSSERGSAGHWTSESSVSGSTGQWHSESGSFRPDSPGSGNARPNNPDWGTFEEVSGNVSPGTRREYHTEKLVTSKGDKELRTGKEKVTSGSTTTTRRSCSKTVTKTVIGPDGHKEVTKEVVTSEDGSDCPEAMDLGTLSGIGTLDGFRHRHPDEAAFFDTASTGKTFPGFFSPMLGEFVSETESRGSESGIFTNTKESSSHHPGIAEFPSRGKSSSYSKQFTSSTSYNRGDSTFESKSYKMADEAGSEADHEGTHSTKRGHAKSRPV	1360	1368	PSI-MOD:798@173|PSI-MOD:696@206			32885.3	18.0153	0.001162	MAbPac-09	TreatmentNP01	injrep03	biorep03	techrep02	258396	19604
9043159	32885.3	3.637	18.581	9.61	P02671	Fibrinogen alpha chain	TATWKPGSSGPGSTGSWNSGSSGTGSTGNQNPGSPRPGSTGTWNPGSSERGSAGHWTSESSVSGSTGQWHSESGSFRPDSPGSGNARPNNPDWGTFEEVSGNVSPGTRREYHTEKLVTSKGDKELRTGKEKVTSGSTTTTRRSCSKTVTKTVIGPDGHKEVTKEVVTSEDGSDCPEAMDLGTLSGIGTLDGFRHRHPDEAAFFDTASTGKTFPGFFSPMLGEFVSETESRGSESGIFTNTKESSSHHPGIAEFPSRGKSSSYSKQFTSSTSYNRGDSTFESKSYKMADEAGSEADHEGTHSTKRGHAKSRPV	1360	1368	PSI-MOD:798@173|PSI-MOD:696@206			32885.3	18.0153	0.001162	MAbPac-09	TreatmentNP01	injrep03	biorep03	techrep03	167085	20130
9043159	32885.3	11.251	15.883	13.1468	P02671	Fibrinogen alpha chain	TATWKPGSSGPGSTGSWNSGSSGTGSTGNQNPGSPRPGSTGTWNPGSSERGSAGHWTSESSVSGSTGQWHSESGSFRPDSPGSGNARPNNPDWGTFEEVSGNVSPGTRREYHTEKLVTSKGDKELRTGKEKVTSGSTTTTRRSCSKTVTKTVIGPDGHKEVTKEVVTSEDGSDCPEAMDLGTLSGIGTLDGFRHRHPDEAAFFDTASTGKTFPGFFSPMLGEFVSETESRGSESGIFTNTKESSSHHPGIAEFPSRGKSSSYSKQFTSSTSYNRGDSTFESKSYKMADEAGSEADHEGTHSTKRGHAKSRPV	1360	1368	PSI-MOD:798@173|PSI-MOD:696@206			32885.3	18.0153	0.001162	MAbPac-09	TreatmentNP02	injrep01	biorep03	techrep01	54387	12811
9043159	32885.3	3.596	14.442	9.43725	P02671	Fibrinogen alpha chain	TATWKPGSSGPGSTGSWNSGSSGTGSTGNQNPGSPRPGSTGTWNPGSSERGSAGHWTSESSVSGSTGQWHSESGSFRPDSPGSGNARPNNPDWGTFEEVSGNVSPGTRREYHTEKLVTSKGDKELRTGKEKVTSGSTTTTRRSCSKTVTKTVIGPDGHKEVTKEVVTSEDGSDCPEAMDLGTLSGIGTLDGFRHRHPDEAAFFDTASTGKTFPGFFSPMLGEFVSETESRGSESGIFTNTKESSSHHPGIAEFPSRGKSSSYSKQFTSSTSYNRGDSTFESKSYKMADEAGSEADHEGTHSTKRGHAKSRPV	1360	1368	PSI-MOD:798@173|PSI-MOD:696@206			32885.3	18.0153	0.001162	MAbPac-09	TreatmentNP02	injrep01	biorep03	techrep02	36854	5109
9043159	32885.3	3.502	15.743	11.692	P02671	Fibrinogen alpha chain	TATWKPGSSGPGSTGSWNSGSSGTGSTGNQNPGSPRPGSTGTWNPGSSERGSAGHWTSESSVSGSTGQWHSESGSFRPDSPGSGNARPNNPDWGTFEEVSGNVSPGTRREYHTEKLVTSKGDKELRTGKEKVTSGSTTTTRRSCSKTVTKTVIGPDGHKEVTKEVVTSEDGSDCPEAMDLGTLSGIGTLDGFRHRHPDEAAFFDTASTGKTFPGFFSPMLGEFVSETESRGSESGIFTNTKESSSHHPGIAEFPSRGKSSSYSKQFTSSTSYNRGDSTFESKSYKMADEAGSEADHEGTHSTKRGHAKSRPV	1360	1368	PSI-MOD:798@173|PSI-MOD:696@206			32885.3	18.0153	0.001162	MAbPac-09	TreatmentNP02	injrep01	biorep03	techrep03	148166	21459
9043159	32885.3	3.716	17.051	10.0321	P02671	Fibrinogen alpha chain	TATWKPGSSGPGSTGSWNSGSSGTGSTGNQNPGSPRPGSTGTWNPGSSERGSAGHWTSESSVSGSTGQWHSESGSFRPDSPGSGNARPNNPDWGTFEEVSGNVSPGTRREYHTEKLVTSKGDKELRTGKEKVTSGSTTTTRRSCSKTVTKTVIGPDGHKEVTKEVVTSEDGSDCPEAMDLGTLSGIGTLDGFRHRHPDEAAFFDTASTGKTFPGFFSPMLGEFVSETESRGSESGIFTNTKESSSHHPGIAEFPSRGKSSSYSKQFTSSTSYNRGDSTFESKSYKMADEAGSEADHEGTHSTKRGHAKSRPV	1360	1368	PSI-MOD:798@173|PSI-MOD:696@206			32885.3	18.0153	0.001162	MAbPac-09	TreatmentNP02	injrep02	biorep03	techrep01	76983	18750
9043159	32885.3	3.968	11.044	7.6002	P02671	Fibrinogen alpha chain	TATWKPGSSGPGSTGSWNSGSSGTGSTGNQNPGSPRPGSTGTWNPGSSERGSAGHWTSESSVSGSTGQWHSESGSFRPDSPGSGNARPNNPDWGTFEEVSGNVSPGTRREYHTEKLVTSKGDKELRTGKEKVTSGSTTTTRRSCSKTVTKTVIGPDGHKEVTKEVVTSEDGSDCPEAMDLGTLSGIGTLDGFRHRHPDEAAFFDTASTGKTFPGFFSPMLGEFVSETESRGSESGIFTNTKESSSHHPGIAEFPSRGKSSSYSKQFTSSTSYNRGDSTFESKSYKMADEAGSEADHEGTHSTKRGHAKSRPV	1360	1368	PSI-MOD:798@173|PSI-MOD:696@206			32885.3	18.0153	0.001162	MAbPac-09	TreatmentNP02	injrep02	biorep03	techrep02	110954	15835
9043159	32885.3	4.144	15.094	12.4038	P02671	Fibrinogen alpha chain	TATWKPGSSGPGSTGSWNSGSSGTGSTGNQNPGSPRPGSTGTWNPGSSERGSAGHWTSESSVSGSTGQWHSESGSFRPDSPGSGNARPNNPDWGTFEEVSGNVSPGTRREYHTEKLVTSKGDKELRTGKEKVTSGSTTTTRRSCSKTVTKTVIGPDGHKEVTKEVVTSEDGSDCPEAMDLGTLSGIGTLDGFRHRHPDEAAFFDTASTGKTFPGFFSPMLGEFVSETESRGSESGIFTNTKESSSHHPGIAEFPSRGKSSSYSKQFTSSTSYNRGDSTFESKSYKMADEAGSEADHEGTHSTKRGHAKSRPV	1360	1368	PSI-MOD:798@173|PSI-MOD:696@206			32885.3	18.0153	0.001162	MAbPac-09	TreatmentNP02	injrep02	biorep03	techrep03	173911	25932
9043159	32885.3	8.308	8.308	8.308	P02671	Fibrinogen alpha chain	TATWKPGSSGPGSTGSWNSGSSGTGSTGNQNPGSPRPGSTGTWNPGSSERGSAGHWTSESSVSGSTGQWHSESGSFRPDSPGSGNARPNNPDWGTFEEVSGNVSPGTRREYHTEKLVTSKGDKELRTGKEKVTSGSTTTTRRSCSKTVTKTVIGPDGHKEVTKEVVTSEDGSDCPEAMDLGTLSGIGTLDGFRHRHPDEAAFFDTASTGKTFPGFFSPMLGEFVSETESRGSESGIFTNTKESSSHHPGIAEFPSRGKSSSYSKQFTSSTSYNRGDSTFESKSYKMADEAGSEADHEGTHSTKRGHAKSRPV	1360	1368	PSI-MOD:798@173|PSI-MOD:696@206			32885.3	18.0153	0.001162	MAbPac-09	TreatmentNP02	injrep03	biorep03	techrep01	3169	738
9043159	32885.3	3.703	16.057	11.5056	P02671	Fibrinogen alpha chain	TATWKPGSSGPGSTGSWNSGSSGTGSTGNQNPGSPRPGSTGTWNPGSSERGSAGHWTSESSVSGSTGQWHSESGSFRPDSPGSGNARPNNPDWGTFEEVSGNVSPGTRREYHTEKLVTSKGDKELRTGKEKVTSGSTTTTRRSCSKTVTKTVIGPDGHKEVTKEVVTSEDGSDCPEAMDLGTLSGIGTLDGFRHRHPDEAAFFDTASTGKTFPGFFSPMLGEFVSETESRGSESGIFTNTKESSSHHPGIAEFPSRGKSSSYSKQFTSSTSYNRGDSTFESKSYKMADEAGSEADHEGTHSTKRGHAKSRPV	1360	1368	PSI-MOD:798@173|PSI-MOD:696@206			32885.3	18.0153	0.001162	MAbPac-09	TreatmentNP02	injrep03	biorep03	techrep02	234413	30819
9043159	32885.3	11.829	18.112	14.1952	P02671	Fibrinogen alpha chain	TATWKPGSSGPGSTGSWNSGSSGTGSTGNQNPGSPRPGSTGTWNPGSSERGSAGHWTSESSVSGSTGQWHSESGSFRPDSPGSGNARPNNPDWGTFEEVSGNVSPGTRREYHTEKLVTSKGDKELRTGKEKVTSGSTTTTRRSCSKTVTKTVIGPDGHKEVTKEVVTSEDGSDCPEAMDLGTLSGIGTLDGFRHRHPDEAAFFDTASTGKTFPGFFSPMLGEFVSETESRGSESGIFTNTKESSSHHPGIAEFPSRGKSSSYSKQFTSSTSYNRGDSTFESKSYKMADEAGSEADHEGTHSTKRGHAKSRPV	1360	1368	PSI-MOD:798@173|PSI-MOD:696@206			32885.3	18.0153	0.001162	MAbPac-09	TreatmentNP02	injrep03	biorep03	techrep03	139002	20069
9043159	32885.3	5.975	17.572	14.0987	P02671	Fibrinogen alpha chain	TATWKPGSSGPGSTGSWNSGSSGTGSTGNQNPGSPRPGSTGTWNPGSSERGSAGHWTSESSVSGSTGQWHSESGSFRPDSPGSGNARPNNPDWGTFEEVSGNVSPGTRREYHTEKLVTSKGDKELRTGKEKVTSGSTTTTRRSCSKTVTKTVIGPDGHKEVTKEVVTSEDGSDCPEAMDLGTLSGIGTLDGFRHRHPDEAAFFDTASTGKTFPGFFSPMLGEFVSETESRGSESGIFTNTKESSSHHPGIAEFPSRGKSSSYSKQFTSSTSYNRGDSTFESKSYKMADEAGSEADHEGTHSTKRGHAKSRPV	1360	1368	PSI-MOD:798@173|PSI-MOD:696@206			32885.3	18.0153	0.001162	MAbPac-09	TreatmentNP12	injrep01	biorep03	techrep04	266757	14227
9043159	32885.3	7.127	17.518	13.0484	P02671	Fibrinogen alpha chain	TATWKPGSSGPGSTGSWNSGSSGTGSTGNQNPGSPRPGSTGTWNPGSSERGSAGHWTSESSVSGSTGQWHSESGSFRPDSPGSGNARPNNPDWGTFEEVSGNVSPGTRREYHTEKLVTSKGDKELRTGKEKVTSGSTTTTRRSCSKTVTKTVIGPDGHKEVTKEVVTSEDGSDCPEAMDLGTLSGIGTLDGFRHRHPDEAAFFDTASTGKTFPGFFSPMLGEFVSETESRGSESGIFTNTKESSSHHPGIAEFPSRGKSSSYSKQFTSSTSYNRGDSTFESKSYKMADEAGSEADHEGTHSTKRGHAKSRPV	1360	1368	PSI-MOD:798@173|PSI-MOD:696@206			32885.3	18.0153	0.001162	MAbPac-09	TreatmentNP12	injrep02	biorep03	techrep04	462393	25284
9043159	32885.3	4.034	17.995	12.1813	P02671	Fibrinogen alpha chain	TATWKPGSSGPGSTGSWNSGSSGTGSTGNQNPGSPRPGSTGTWNPGSSERGSAGHWTSESSVSGSTGQWHSESGSFRPDSPGSGNARPNNPDWGTFEEVSGNVSPGTRREYHTEKLVTSKGDKELRTGKEKVTSGSTTTTRRSCSKTVTKTVIGPDGHKEVTKEVVTSEDGSDCPEAMDLGTLSGIGTLDGFRHRHPDEAAFFDTASTGKTFPGFFSPMLGEFVSETESRGSESGIFTNTKESSSHHPGIAEFPSRGKSSSYSKQFTSSTSYNRGDSTFESKSYKMADEAGSEADHEGTHSTKRGHAKSRPV	1360	1368	PSI-MOD:798@173|PSI-MOD:696@206			32885.3	18.0153	0.001162	MAbPac-09	TreatmentNP12	injrep03	biorep03	techrep04	336144	19551
9043159	32885.3	3.063	16.832	6.4942	P02671	Fibrinogen alpha chain	TATWKPGSSGPGSTGSWNSGSSGTGSTGNQNPGSPRPGSTGTWNPGSSERGSAGHWTSESSVSGSTGQWHSESGSFRPDSPGSGNARPNNPDWGTFEEVSGNVSPGTRREYHTEKLVTSKGDKELRTGKEKVTSGSTTTTRRSCSKTVTKTVIGPDGHKEVTKEVVTSEDGSDCPEAMDLGTLSGIGTLDGFRHRHPDEAAFFDTASTGKTFPGFFSPMLGEFVSETESRGSESGIFTNTKESSSHHPGIAEFPSRGKSSSYSKQFTSSTSYNRGDSTFESKSYKMADEAGSEADHEGTHSTKRGHAKSRPV	1360	1368	PSI-MOD:798@173|PSI-MOD:696@206			32885.3	18.0153	0.001162	MAbPac-09	TreatmentNP00	injrep01	biorep02	techrep01	40942	2473
9043159	32885.3	3.397	16.518	8.13518	P02671	Fibrinogen alpha chain	TATWKPGSSGPGSTGSWNSGSSGTGSTGNQNPGSPRPGSTGTWNPGSSERGSAGHWTSESSVSGSTGQWHSESGSFRPDSPGSGNARPNNPDWGTFEEVSGNVSPGTRREYHTEKLVTSKGDKELRTGKEKVTSGSTTTTRRSCSKTVTKTVIGPDGHKEVTKEVVTSEDGSDCPEAMDLGTLSGIGTLDGFRHRHPDEAAFFDTASTGKTFPGFFSPMLGEFVSETESRGSESGIFTNTKESSSHHPGIAEFPSRGKSSSYSKQFTSSTSYNRGDSTFESKSYKMADEAGSEADHEGTHSTKRGHAKSRPV	1360	1368	PSI-MOD:798@173|PSI-MOD:696@206			32885.3	18.0153	0.001162	MAbPac-09	TreatmentNP00	injrep01	biorep02	techrep02	164548	10322
9043159	32885.3	5.43	18.226	12.2335	P02671	Fibrinogen alpha chain	TATWKPGSSGPGSTGSWNSGSSGTGSTGNQNPGSPRPGSTGTWNPGSSERGSAGHWTSESSVSGSTGQWHSESGSFRPDSPGSGNARPNNPDWGTFEEVSGNVSPGTRREYHTEKLVTSKGDKELRTGKEKVTSGSTTTTRRSCSKTVTKTVIGPDGHKEVTKEVVTSEDGSDCPEAMDLGTLSGIGTLDGFRHRHPDEAAFFDTASTGKTFPGFFSPMLGEFVSETESRGSESGIFTNTKESSSHHPGIAEFPSRGKSSSYSKQFTSSTSYNRGDSTFESKSYKMADEAGSEADHEGTHSTKRGHAKSRPV	1360	1368	PSI-MOD:798@173|PSI-MOD:696@206			32885.3	18.0153	0.001162	MAbPac-09	TreatmentNP00	injrep01	biorep02	techrep03	82041	6254
9043159	32885.3	5.876	17.166	11.9526	P02671	Fibrinogen alpha chain	TATWKPGSSGPGSTGSWNSGSSGTGSTGNQNPGSPRPGSTGTWNPGSSERGSAGHWTSESSVSGSTGQWHSESGSFRPDSPGSGNARPNNPDWGTFEEVSGNVSPGTRREYHTEKLVTSKGDKELRTGKEKVTSGSTTTTRRSCSKTVTKTVIGPDGHKEVTKEVVTSEDGSDCPEAMDLGTLSGIGTLDGFRHRHPDEAAFFDTASTGKTFPGFFSPMLGEFVSETESRGSESGIFTNTKESSSHHPGIAEFPSRGKSSSYSKQFTSSTSYNRGDSTFESKSYKMADEAGSEADHEGTHSTKRGHAKSRPV	1360	1368	PSI-MOD:798@173|PSI-MOD:696@206			32885.3	18.0153	0.001162	MAbPac-09	TreatmentNP00	injrep02	biorep02	techrep01	118198	7468
9043159	32885.3	2.644	18.414	8.62431	P02671	Fibrinogen alpha chain	TATWKPGSSGPGSTGSWNSGSSGTGSTGNQNPGSPRPGSTGTWNPGSSERGSAGHWTSESSVSGSTGQWHSESGSFRPDSPGSGNARPNNPDWGTFEEVSGNVSPGTRREYHTEKLVTSKGDKELRTGKEKVTSGSTTTTRRSCSKTVTKTVIGPDGHKEVTKEVVTSEDGSDCPEAMDLGTLSGIGTLDGFRHRHPDEAAFFDTASTGKTFPGFFSPMLGEFVSETESRGSESGIFTNTKESSSHHPGIAEFPSRGKSSSYSKQFTSSTSYNRGDSTFESKSYKMADEAGSEADHEGTHSTKRGHAKSRPV	1360	1368	PSI-MOD:798@173|PSI-MOD:696@206			32885.3	18.0153	0.001162	MAbPac-09	TreatmentNP00	injrep02	biorep02	techrep02	193856	12615
9043159	32885.3	3.226	16.86	8.53935	P02671	Fibrinogen alpha chain	TATWKPGSSGPGSTGSWNSGSSGTGSTGNQNPGSPRPGSTGTWNPGSSERGSAGHWTSESSVSGSTGQWHSESGSFRPDSPGSGNARPNNPDWGTFEEVSGNVSPGTRREYHTEKLVTSKGDKELRTGKEKVTSGSTTTTRRSCSKTVTKTVIGPDGHKEVTKEVVTSEDGSDCPEAMDLGTLSGIGTLDGFRHRHPDEAAFFDTASTGKTFPGFFSPMLGEFVSETESRGSESGIFTNTKESSSHHPGIAEFPSRGKSSSYSKQFTSSTSYNRGDSTFESKSYKMADEAGSEADHEGTHSTKRGHAKSRPV	1360	1368	PSI-MOD:798@173|PSI-MOD:696@206			32885.3	18.0153	0.001162	MAbPac-09	TreatmentNP00	injrep02	biorep02	techrep03	136401	11033
9043159	32885.3	3.681	16.546	11.1182	P02671	Fibrinogen alpha chain	TATWKPGSSGPGSTGSWNSGSSGTGSTGNQNPGSPRPGSTGTWNPGSSERGSAGHWTSESSVSGSTGQWHSESGSFRPDSPGSGNARPNNPDWGTFEEVSGNVSPGTRREYHTEKLVTSKGDKELRTGKEKVTSGSTTTTRRSCSKTVTKTVIGPDGHKEVTKEVVTSEDGSDCPEAMDLGTLSGIGTLDGFRHRHPDEAAFFDTASTGKTFPGFFSPMLGEFVSETESRGSESGIFTNTKESSSHHPGIAEFPSRGKSSSYSKQFTSSTSYNRGDSTFESKSYKMADEAGSEADHEGTHSTKRGHAKSRPV	1360	1368	PSI-MOD:798@173|PSI-MOD:696@206			32885.3	18.0153	0.001162	MAbPac-09	TreatmentNP00	injrep03	biorep02	techrep01	44645	2949
9043159	32885.3	3.434	18.163	11.2732	P02671	Fibrinogen alpha chain	TATWKPGSSGPGSTGSWNSGSSGTGSTGNQNPGSPRPGSTGTWNPGSSERGSAGHWTSESSVSGSTGQWHSESGSFRPDSPGSGNARPNNPDWGTFEEVSGNVSPGTRREYHTEKLVTSKGDKELRTGKEKVTSGSTTTTRRSCSKTVTKTVIGPDGHKEVTKEVVTSEDGSDCPEAMDLGTLSGIGTLDGFRHRHPDEAAFFDTASTGKTFPGFFSPMLGEFVSETESRGSESGIFTNTKESSSHHPGIAEFPSRGKSSSYSKQFTSSTSYNRGDSTFESKSYKMADEAGSEADHEGTHSTKRGHAKSRPV	1360	1368	PSI-MOD:798@173|PSI-MOD:696@206			32885.3	18.0153	0.001162	MAbPac-09	TreatmentNP00	injrep03	biorep02	techrep02	397919	26849
9043159	32885.3	3.029	18.423	9.738	P02671	Fibrinogen alpha chain	TATWKPGSSGPGSTGSWNSGSSGTGSTGNQNPGSPRPGSTGTWNPGSSERGSAGHWTSESSVSGSTGQWHSESGSFRPDSPGSGNARPNNPDWGTFEEVSGNVSPGTRREYHTEKLVTSKGDKELRTGKEKVTSGSTTTTRRSCSKTVTKTVIGPDGHKEVTKEVVTSEDGSDCPEAMDLGTLSGIGTLDGFRHRHPDEAAFFDTASTGKTFPGFFSPMLGEFVSETESRGSESGIFTNTKESSSHHPGIAEFPSRGKSSSYSKQFTSSTSYNRGDSTFESKSYKMADEAGSEADHEGTHSTKRGHAKSRPV	1360	1368	PSI-MOD:798@173|PSI-MOD:696@206			32885.3	18.0153	0.001162	MAbPac-09	TreatmentNP00	injrep03	biorep02	techrep03	145441	12531
9043159	32885.3	6.524	15.205	9.75925	P02671	Fibrinogen alpha chain	TATWKPGSSGPGSTGSWNSGSSGTGSTGNQNPGSPRPGSTGTWNPGSSERGSAGHWTSESSVSGSTGQWHSESGSFRPDSPGSGNARPNNPDWGTFEEVSGNVSPGTRREYHTEKLVTSKGDKELRTGKEKVTSGSTTTTRRSCSKTVTKTVIGPDGHKEVTKEVVTSEDGSDCPEAMDLGTLSGIGTLDGFRHRHPDEAAFFDTASTGKTFPGFFSPMLGEFVSETESRGSESGIFTNTKESSSHHPGIAEFPSRGKSSSYSKQFTSSTSYNRGDSTFESKSYKMADEAGSEADHEGTHSTKRGHAKSRPV	1360	1368	PSI-MOD:798@173|PSI-MOD:696@206			32885.3	18.0153	0.001162	MAbPac-09	TreatmentNP01	injrep01	biorep02	techrep01	216430	11268
9043159	32885.3	3.564	12.363	6.07086	P02671	Fibrinogen alpha chain	TATWKPGSSGPGSTGSWNSGSSGTGSTGNQNPGSPRPGSTGTWNPGSSERGSAGHWTSESSVSGSTGQWHSESGSFRPDSPGSGNARPNNPDWGTFEEVSGNVSPGTRREYHTEKLVTSKGDKELRTGKEKVTSGSTTTTRRSCSKTVTKTVIGPDGHKEVTKEVVTSEDGSDCPEAMDLGTLSGIGTLDGFRHRHPDEAAFFDTASTGKTFPGFFSPMLGEFVSETESRGSESGIFTNTKESSSHHPGIAEFPSRGKSSSYSKQFTSSTSYNRGDSTFESKSYKMADEAGSEADHEGTHSTKRGHAKSRPV	1360	1368	PSI-MOD:798@173|PSI-MOD:696@206			32885.3	18.0153	0.001162	MAbPac-09	TreatmentNP01	injrep01	biorep02	techrep02	275303	15012
9043159	32885.3	4.893	17.223	13.1275	P02671	Fibrinogen alpha chain	TATWKPGSSGPGSTGSWNSGSSGTGSTGNQNPGSPRPGSTGTWNPGSSERGSAGHWTSESSVSGSTGQWHSESGSFRPDSPGSGNARPNNPDWGTFEEVSGNVSPGTRREYHTEKLVTSKGDKELRTGKEKVTSGSTTTTRRSCSKTVTKTVIGPDGHKEVTKEVVTSEDGSDCPEAMDLGTLSGIGTLDGFRHRHPDEAAFFDTASTGKTFPGFFSPMLGEFVSETESRGSESGIFTNTKESSSHHPGIAEFPSRGKSSSYSKQFTSSTSYNRGDSTFESKSYKMADEAGSEADHEGTHSTKRGHAKSRPV	1360	1368	PSI-MOD:798@173|PSI-MOD:696@206			32885.3	18.0153	0.001162	MAbPac-09	TreatmentNP01	injrep01	biorep02	techrep03	459228	25766
9043159	32885.3	3.422	14.448	12.3668	P02671	Fibrinogen alpha chain	TATWKPGSSGPGSTGSWNSGSSGTGSTGNQNPGSPRPGSTGTWNPGSSERGSAGHWTSESSVSGSTGQWHSESGSFRPDSPGSGNARPNNPDWGTFEEVSGNVSPGTRREYHTEKLVTSKGDKELRTGKEKVTSGSTTTTRRSCSKTVTKTVIGPDGHKEVTKEVVTSEDGSDCPEAMDLGTLSGIGTLDGFRHRHPDEAAFFDTASTGKTFPGFFSPMLGEFVSETESRGSESGIFTNTKESSSHHPGIAEFPSRGKSSSYSKQFTSSTSYNRGDSTFESKSYKMADEAGSEADHEGTHSTKRGHAKSRPV	1360	1368	PSI-MOD:798@173|PSI-MOD:696@206			32885.3	18.0153	0.001162	MAbPac-09	TreatmentNP01	injrep02	biorep02	techrep01	804448	37735
9043159	32885.3	5.869	18.54	14.6723	P02671	Fibrinogen alpha chain	TATWKPGSSGPGSTGSWNSGSSGTGSTGNQNPGSPRPGSTGTWNPGSSERGSAGHWTSESSVSGSTGQWHSESGSFRPDSPGSGNARPNNPDWGTFEEVSGNVSPGTRREYHTEKLVTSKGDKELRTGKEKVTSGSTTTTRRSCSKTVTKTVIGPDGHKEVTKEVVTSEDGSDCPEAMDLGTLSGIGTLDGFRHRHPDEAAFFDTASTGKTFPGFFSPMLGEFVSETESRGSESGIFTNTKESSSHHPGIAEFPSRGKSSSYSKQFTSSTSYNRGDSTFESKSYKMADEAGSEADHEGTHSTKRGHAKSRPV	1360	1368	PSI-MOD:798@173|PSI-MOD:696@206			32885.3	18.0153	0.001162	MAbPac-09	TreatmentNP01	injrep02	biorep02	techrep02	317815	13601
9043159	32885.3	3.832	16.329	9.543	P02671	Fibrinogen alpha chain	TATWKPGSSGPGSTGSWNSGSSGTGSTGNQNPGSPRPGSTGTWNPGSSERGSAGHWTSESSVSGSTGQWHSESGSFRPDSPGSGNARPNNPDWGTFEEVSGNVSPGTRREYHTEKLVTSKGDKELRTGKEKVTSGSTTTTRRSCSKTVTKTVIGPDGHKEVTKEVVTSEDGSDCPEAMDLGTLSGIGTLDGFRHRHPDEAAFFDTASTGKTFPGFFSPMLGEFVSETESRGSESGIFTNTKESSSHHPGIAEFPSRGKSSSYSKQFTSSTSYNRGDSTFESKSYKMADEAGSEADHEGTHSTKRGHAKSRPV	1360	1368	PSI-MOD:798@173|PSI-MOD:696@206			32885.3	18.0153	0.001162	MAbPac-09	TreatmentNP01	injrep03	biorep02	techrep01	400782	19190
9043159	32885.3	4.844	17.665	12.4705	P02671	Fibrinogen alpha chain	TATWKPGSSGPGSTGSWNSGSSGTGSTGNQNPGSPRPGSTGTWNPGSSERGSAGHWTSESSVSGSTGQWHSESGSFRPDSPGSGNARPNNPDWGTFEEVSGNVSPGTRREYHTEKLVTSKGDKELRTGKEKVTSGSTTTTRRSCSKTVTKTVIGPDGHKEVTKEVVTSEDGSDCPEAMDLGTLSGIGTLDGFRHRHPDEAAFFDTASTGKTFPGFFSPMLGEFVSETESRGSESGIFTNTKESSSHHPGIAEFPSRGKSSSYSKQFTSSTSYNRGDSTFESKSYKMADEAGSEADHEGTHSTKRGHAKSRPV	1360	1368	PSI-MOD:798@173|PSI-MOD:696@206			32885.3	18.0153	0.001162	MAbPac-09	TreatmentNP01	injrep03	biorep02	techrep02	430677	18457
9043159	32885.3	5.281	16.437	9.011	P02671	Fibrinogen alpha chain	TATWKPGSSGPGSTGSWNSGSSGTGSTGNQNPGSPRPGSTGTWNPGSSERGSAGHWTSESSVSGSTGQWHSESGSFRPDSPGSGNARPNNPDWGTFEEVSGNVSPGTRREYHTEKLVTSKGDKELRTGKEKVTSGSTTTTRRSCSKTVTKTVIGPDGHKEVTKEVVTSEDGSDCPEAMDLGTLSGIGTLDGFRHRHPDEAAFFDTASTGKTFPGFFSPMLGEFVSETESRGSESGIFTNTKESSSHHPGIAEFPSRGKSSSYSKQFTSSTSYNRGDSTFESKSYKMADEAGSEADHEGTHSTKRGHAKSRPV	1360	1368	PSI-MOD:798@173|PSI-MOD:696@206			32885.3	18.0153	0.001162	MAbPac-09	TreatmentNP01	injrep03	biorep02	techrep03	51609	3195
9043159	32885.3	3.544	17.115	10.1824	P02671	Fibrinogen alpha chain	TATWKPGSSGPGSTGSWNSGSSGTGSTGNQNPGSPRPGSTGTWNPGSSERGSAGHWTSESSVSGSTGQWHSESGSFRPDSPGSGNARPNNPDWGTFEEVSGNVSPGTRREYHTEKLVTSKGDKELRTGKEKVTSGSTTTTRRSCSKTVTKTVIGPDGHKEVTKEVVTSEDGSDCPEAMDLGTLSGIGTLDGFRHRHPDEAAFFDTASTGKTFPGFFSPMLGEFVSETESRGSESGIFTNTKESSSHHPGIAEFPSRGKSSSYSKQFTSSTSYNRGDSTFESKSYKMADEAGSEADHEGTHSTKRGHAKSRPV	1360	1368	PSI-MOD:798@173|PSI-MOD:696@206			32885.3	18.0153	0.001162	MAbPac-09	TreatmentNP02	injrep01	biorep02	techrep01	75447	13162
9043159	32885.3	4.829	16.027	9.03875	P02671	Fibrinogen alpha chain	TATWKPGSSGPGSTGSWNSGSSGTGSTGNQNPGSPRPGSTGTWNPGSSERGSAGHWTSESSVSGSTGQWHSESGSFRPDSPGSGNARPNNPDWGTFEEVSGNVSPGTRREYHTEKLVTSKGDKELRTGKEKVTSGSTTTTRRSCSKTVTKTVIGPDGHKEVTKEVVTSEDGSDCPEAMDLGTLSGIGTLDGFRHRHPDEAAFFDTASTGKTFPGFFSPMLGEFVSETESRGSESGIFTNTKESSSHHPGIAEFPSRGKSSSYSKQFTSSTSYNRGDSTFESKSYKMADEAGSEADHEGTHSTKRGHAKSRPV	1360	1368	PSI-MOD:798@173|PSI-MOD:696@206			32885.3	18.0153	0.001162	MAbPac-09	TreatmentNP02	injrep01	biorep02	techrep02	89141	10953
9043159	32885.3	4.152	18.587	13.2021	P02671	Fibrinogen alpha chain	TATWKPGSSGPGSTGSWNSGSSGTGSTGNQNPGSPRPGSTGTWNPGSSERGSAGHWTSESSVSGSTGQWHSESGSFRPDSPGSGNARPNNPDWGTFEEVSGNVSPGTRREYHTEKLVTSKGDKELRTGKEKVTSGSTTTTRRSCSKTVTKTVIGPDGHKEVTKEVVTSEDGSDCPEAMDLGTLSGIGTLDGFRHRHPDEAAFFDTASTGKTFPGFFSPMLGEFVSETESRGSESGIFTNTKESSSHHPGIAEFPSRGKSSSYSKQFTSSTSYNRGDSTFESKSYKMADEAGSEADHEGTHSTKRGHAKSRPV	1360	1368	PSI-MOD:798@173|PSI-MOD:696@206			32885.3	18.0153	0.001162	MAbPac-09	TreatmentNP02	injrep01	biorep02	techrep03	236486	28163
9043159	32885.3	12.949	17.959	15.8006	P02671	Fibrinogen alpha chain	TATWKPGSSGPGSTGSWNSGSSGTGSTGNQNPGSPRPGSTGTWNPGSSERGSAGHWTSESSVSGSTGQWHSESGSFRPDSPGSGNARPNNPDWGTFEEVSGNVSPGTRREYHTEKLVTSKGDKELRTGKEKVTSGSTTTTRRSCSKTVTKTVIGPDGHKEVTKEVVTSEDGSDCPEAMDLGTLSGIGTLDGFRHRHPDEAAFFDTASTGKTFPGFFSPMLGEFVSETESRGSESGIFTNTKESSSHHPGIAEFPSRGKSSSYSKQFTSSTSYNRGDSTFESKSYKMADEAGSEADHEGTHSTKRGHAKSRPV	1360	1368	PSI-MOD:798@173|PSI-MOD:696@206			32885.3	18.0153	0.001162	MAbPac-09	TreatmentNP02	injrep02	biorep02	techrep01	102990	18858
9043159	32885.3	12.745	16.176	13.912	P02671	Fibrinogen alpha chain	TATWKPGSSGPGSTGSWNSGSSGTGSTGNQNPGSPRPGSTGTWNPGSSERGSAGHWTSESSVSGSTGQWHSESGSFRPDSPGSGNARPNNPDWGTFEEVSGNVSPGTRREYHTEKLVTSKGDKELRTGKEKVTSGSTTTTRRSCSKTVTKTVIGPDGHKEVTKEVVTSEDGSDCPEAMDLGTLSGIGTLDGFRHRHPDEAAFFDTASTGKTFPGFFSPMLGEFVSETESRGSESGIFTNTKESSSHHPGIAEFPSRGKSSSYSKQFTSSTSYNRGDSTFESKSYKMADEAGSEADHEGTHSTKRGHAKSRPV	1360	1368	PSI-MOD:798@173|PSI-MOD:696@206			32885.3	18.0153	0.001162	MAbPac-09	TreatmentNP02	injrep02	biorep02	techrep02	73475	10390
9043159	32885.3	8.852	18.408	12.6974	P02671	Fibrinogen alpha chain	TATWKPGSSGPGSTGSWNSGSSGTGSTGNQNPGSPRPGSTGTWNPGSSERGSAGHWTSESSVSGSTGQWHSESGSFRPDSPGSGNARPNNPDWGTFEEVSGNVSPGTRREYHTEKLVTSKGDKELRTGKEKVTSGSTTTTRRSCSKTVTKTVIGPDGHKEVTKEVVTSEDGSDCPEAMDLGTLSGIGTLDGFRHRHPDEAAFFDTASTGKTFPGFFSPMLGEFVSETESRGSESGIFTNTKESSSHHPGIAEFPSRGKSSSYSKQFTSSTSYNRGDSTFESKSYKMADEAGSEADHEGTHSTKRGHAKSRPV	1360	1368	PSI-MOD:798@173|PSI-MOD:696@206			32885.3	18.0153	0.001162	MAbPac-09	TreatmentNP02	injrep02	biorep02	techrep03	365451	47309
9043159	32885.3	4.825	14.745	11.7955	P02671	Fibrinogen alpha chain	TATWKPGSSGPGSTGSWNSGSSGTGSTGNQNPGSPRPGSTGTWNPGSSERGSAGHWTSESSVSGSTGQWHSESGSFRPDSPGSGNARPNNPDWGTFEEVSGNVSPGTRREYHTEKLVTSKGDKELRTGKEKVTSGSTTTTRRSCSKTVTKTVIGPDGHKEVTKEVVTSEDGSDCPEAMDLGTLSGIGTLDGFRHRHPDEAAFFDTASTGKTFPGFFSPMLGEFVSETESRGSESGIFTNTKESSSHHPGIAEFPSRGKSSSYSKQFTSSTSYNRGDSTFESKSYKMADEAGSEADHEGTHSTKRGHAKSRPV	1360	1368	PSI-MOD:798@173|PSI-MOD:696@206			32885.3	18.0153	0.001162	MAbPac-09	TreatmentNP02	injrep03	biorep02	techrep01	75910	14056
9043159	32885.3	8.254	16.293	13.7029	P02671	Fibrinogen alpha chain	TATWKPGSSGPGSTGSWNSGSSGTGSTGNQNPGSPRPGSTGTWNPGSSERGSAGHWTSESSVSGSTGQWHSESGSFRPDSPGSGNARPNNPDWGTFEEVSGNVSPGTRREYHTEKLVTSKGDKELRTGKEKVTSGSTTTTRRSCSKTVTKTVIGPDGHKEVTKEVVTSEDGSDCPEAMDLGTLSGIGTLDGFRHRHPDEAAFFDTASTGKTFPGFFSPMLGEFVSETESRGSESGIFTNTKESSSHHPGIAEFPSRGKSSSYSKQFTSSTSYNRGDSTFESKSYKMADEAGSEADHEGTHSTKRGHAKSRPV	1360	1368	PSI-MOD:798@173|PSI-MOD:696@206			32885.3	18.0153	0.001162	MAbPac-09	TreatmentNP02	injrep03	biorep02	techrep02	97000	14235
9043159	32885.3	6.343	14.449	8.60511	P02671	Fibrinogen alpha chain	TATWKPGSSGPGSTGSWNSGSSGTGSTGNQNPGSPRPGSTGTWNPGSSERGSAGHWTSESSVSGSTGQWHSESGSFRPDSPGSGNARPNNPDWGTFEEVSGNVSPGTRREYHTEKLVTSKGDKELRTGKEKVTSGSTTTTRRSCSKTVTKTVIGPDGHKEVTKEVVTSEDGSDCPEAMDLGTLSGIGTLDGFRHRHPDEAAFFDTASTGKTFPGFFSPMLGEFVSETESRGSESGIFTNTKESSSHHPGIAEFPSRGKSSSYSKQFTSSTSYNRGDSTFESKSYKMADEAGSEADHEGTHSTKRGHAKSRPV	1360	1368	PSI-MOD:798@173|PSI-MOD:696@206			32885.3	18.0153	0.001162	MAbPac-09	TreatmentNP02	injrep03	biorep02	techrep03	127837	17124
9043159	32885.3	6.722	16.426	10.331	P02671	Fibrinogen alpha chain	TATWKPGSSGPGSTGSWNSGSSGTGSTGNQNPGSPRPGSTGTWNPGSSERGSAGHWTSESSVSGSTGQWHSESGSFRPDSPGSGNARPNNPDWGTFEEVSGNVSPGTRREYHTEKLVTSKGDKELRTGKEKVTSGSTTTTRRSCSKTVTKTVIGPDGHKEVTKEVVTSEDGSDCPEAMDLGTLSGIGTLDGFRHRHPDEAAFFDTASTGKTFPGFFSPMLGEFVSETESRGSESGIFTNTKESSSHHPGIAEFPSRGKSSSYSKQFTSSTSYNRGDSTFESKSYKMADEAGSEADHEGTHSTKRGHAKSRPV	1360	1368	PSI-MOD:798@173|PSI-MOD:696@206			32885.3	18.0153	0.001162	MAbPac-10	TreatmentNP00	injrep01	biorep01	techrep01	53228	9781
9043159	32885.3	5.594	9.425	6.65686	P02671	Fibrinogen alpha chain	TATWKPGSSGPGSTGSWNSGSSGTGSTGNQNPGSPRPGSTGTWNPGSSERGSAGHWTSESSVSGSTGQWHSESGSFRPDSPGSGNARPNNPDWGTFEEVSGNVSPGTRREYHTEKLVTSKGDKELRTGKEKVTSGSTTTTRRSCSKTVTKTVIGPDGHKEVTKEVVTSEDGSDCPEAMDLGTLSGIGTLDGFRHRHPDEAAFFDTASTGKTFPGFFSPMLGEFVSETESRGSESGIFTNTKESSSHHPGIAEFPSRGKSSSYSKQFTSSTSYNRGDSTFESKSYKMADEAGSEADHEGTHSTKRGHAKSRPV	1360	1368	PSI-MOD:798@173|PSI-MOD:696@206			32885.3	18.0153	0.001162	MAbPac-10	TreatmentNP00	injrep01	biorep01	techrep02	13034	4860
9043159	32885.3	16.077	17.865	17.2583	P02671	Fibrinogen alpha chain	TATWKPGSSGPGSTGSWNSGSSGTGSTGNQNPGSPRPGSTGTWNPGSSERGSAGHWTSESSVSGSTGQWHSESGSFRPDSPGSGNARPNNPDWGTFEEVSGNVSPGTRREYHTEKLVTSKGDKELRTGKEKVTSGSTTTTRRSCSKTVTKTVIGPDGHKEVTKEVVTSEDGSDCPEAMDLGTLSGIGTLDGFRHRHPDEAAFFDTASTGKTFPGFFSPMLGEFVSETESRGSESGIFTNTKESSSHHPGIAEFPSRGKSSSYSKQFTSSTSYNRGDSTFESKSYKMADEAGSEADHEGTHSTKRGHAKSRPV	1360	1368	PSI-MOD:798@173|PSI-MOD:696@206			32885.3	18.0153	0.001162	MAbPac-10	TreatmentNP00	injrep01	biorep01	techrep03	38612	13641
9043159	32885.3	16.496	16.496	16.496	P02671	Fibrinogen alpha chain	TATWKPGSSGPGSTGSWNSGSSGTGSTGNQNPGSPRPGSTGTWNPGSSERGSAGHWTSESSVSGSTGQWHSESGSFRPDSPGSGNARPNNPDWGTFEEVSGNVSPGTRREYHTEKLVTSKGDKELRTGKEKVTSGSTTTTRRSCSKTVTKTVIGPDGHKEVTKEVVTSEDGSDCPEAMDLGTLSGIGTLDGFRHRHPDEAAFFDTASTGKTFPGFFSPMLGEFVSETESRGSESGIFTNTKESSSHHPGIAEFPSRGKSSSYSKQFTSSTSYNRGDSTFESKSYKMADEAGSEADHEGTHSTKRGHAKSRPV	1360	1368	PSI-MOD:798@173|PSI-MOD:696@206			32885.3	18.0153	0.001162	MAbPac-10	TreatmentNP00	injrep02	biorep01	techrep01	15321	3179
9043159	32885.3	4.338	16.421	9.97167	P02671	Fibrinogen alpha chain	TATWKPGSSGPGSTGSWNSGSSGTGSTGNQNPGSPRPGSTGTWNPGSSERGSAGHWTSESSVSGSTGQWHSESGSFRPDSPGSGNARPNNPDWGTFEEVSGNVSPGTRREYHTEKLVTSKGDKELRTGKEKVTSGSTTTTRRSCSKTVTKTVIGPDGHKEVTKEVVTSEDGSDCPEAMDLGTLSGIGTLDGFRHRHPDEAAFFDTASTGKTFPGFFSPMLGEFVSETESRGSESGIFTNTKESSSHHPGIAEFPSRGKSSSYSKQFTSSTSYNRGDSTFESKSYKMADEAGSEADHEGTHSTKRGHAKSRPV	1360	1368	PSI-MOD:798@173|PSI-MOD:696@206			32885.3	18.0153	0.001162	MAbPac-10	TreatmentNP00	injrep02	biorep01	techrep02	30690	15320
9043159	32885.3	12.199	17.235	14.7095	P02671	Fibrinogen alpha chain	TATWKPGSSGPGSTGSWNSGSSGTGSTGNQNPGSPRPGSTGTWNPGSSERGSAGHWTSESSVSGSTGQWHSESGSFRPDSPGSGNARPNNPDWGTFEEVSGNVSPGTRREYHTEKLVTSKGDKELRTGKEKVTSGSTTTTRRSCSKTVTKTVIGPDGHKEVTKEVVTSEDGSDCPEAMDLGTLSGIGTLDGFRHRHPDEAAFFDTASTGKTFPGFFSPMLGEFVSETESRGSESGIFTNTKESSSHHPGIAEFPSRGKSSSYSKQFTSSTSYNRGDSTFESKSYKMADEAGSEADHEGTHSTKRGHAKSRPV	1360	1368	PSI-MOD:798@173|PSI-MOD:696@206			32885.3	18.0153	0.001162	MAbPac-10	TreatmentNP00	injrep02	biorep01	techrep03	36074	19898
9043159	32885.3	13.744	13.744	13.744	P02671	Fibrinogen alpha chain	TATWKPGSSGPGSTGSWNSGSSGTGSTGNQNPGSPRPGSTGTWNPGSSERGSAGHWTSESSVSGSTGQWHSESGSFRPDSPGSGNARPNNPDWGTFEEVSGNVSPGTRREYHTEKLVTSKGDKELRTGKEKVTSGSTTTTRRSCSKTVTKTVIGPDGHKEVTKEVVTSEDGSDCPEAMDLGTLSGIGTLDGFRHRHPDEAAFFDTASTGKTFPGFFSPMLGEFVSETESRGSESGIFTNTKESSSHHPGIAEFPSRGKSSSYSKQFTSSTSYNRGDSTFESKSYKMADEAGSEADHEGTHSTKRGHAKSRPV	1360	1368	PSI-MOD:798@173|PSI-MOD:696@206			32885.3	18.0153	0.001162	MAbPac-10	TreatmentNP00	injrep03	biorep01	techrep01	9199	2928
9043159	32885.3	6.775	17.34	12.5372	P02671	Fibrinogen alpha chain	TATWKPGSSGPGSTGSWNSGSSGTGSTGNQNPGSPRPGSTGTWNPGSSERGSAGHWTSESSVSGSTGQWHSESGSFRPDSPGSGNARPNNPDWGTFEEVSGNVSPGTRREYHTEKLVTSKGDKELRTGKEKVTSGSTTTTRRSCSKTVTKTVIGPDGHKEVTKEVVTSEDGSDCPEAMDLGTLSGIGTLDGFRHRHPDEAAFFDTASTGKTFPGFFSPMLGEFVSETESRGSESGIFTNTKESSSHHPGIAEFPSRGKSSSYSKQFTSSTSYNRGDSTFESKSYKMADEAGSEADHEGTHSTKRGHAKSRPV	1360	1368	PSI-MOD:798@173|PSI-MOD:696@206			32885.3	18.0153	0.001162	MAbPac-10	TreatmentNP00	injrep03	biorep01	techrep02	50719	24057
9043159	32885.3	11.704	18.037	14.7975	P02671	Fibrinogen alpha chain	TATWKPGSSGPGSTGSWNSGSSGTGSTGNQNPGSPRPGSTGTWNPGSSERGSAGHWTSESSVSGSTGQWHSESGSFRPDSPGSGNARPNNPDWGTFEEVSGNVSPGTRREYHTEKLVTSKGDKELRTGKEKVTSGSTTTTRRSCSKTVTKTVIGPDGHKEVTKEVVTSEDGSDCPEAMDLGTLSGIGTLDGFRHRHPDEAAFFDTASTGKTFPGFFSPMLGEFVSETESRGSESGIFTNTKESSSHHPGIAEFPSRGKSSSYSKQFTSSTSYNRGDSTFESKSYKMADEAGSEADHEGTHSTKRGHAKSRPV	1360	1368	PSI-MOD:798@173|PSI-MOD:696@206			32885.3	18.0153	0.001162	MAbPac-10	TreatmentNP00	injrep03	biorep01	techrep03	59300	44445
9043159	32885.3	8.635	13.773	11.204	P02671	Fibrinogen alpha chain	TATWKPGSSGPGSTGSWNSGSSGTGSTGNQNPGSPRPGSTGTWNPGSSERGSAGHWTSESSVSGSTGQWHSESGSFRPDSPGSGNARPNNPDWGTFEEVSGNVSPGTRREYHTEKLVTSKGDKELRTGKEKVTSGSTTTTRRSCSKTVTKTVIGPDGHKEVTKEVVTSEDGSDCPEAMDLGTLSGIGTLDGFRHRHPDEAAFFDTASTGKTFPGFFSPMLGEFVSETESRGSESGIFTNTKESSSHHPGIAEFPSRGKSSSYSKQFTSSTSYNRGDSTFESKSYKMADEAGSEADHEGTHSTKRGHAKSRPV	1360	1368	PSI-MOD:798@173|PSI-MOD:696@206			32885.3	18.0153	0.001162	MAbPac-10	TreatmentNP01	injrep01	biorep01	techrep01	9305	1887
9043159	32885.3	11.703	18.306	16.5278	P02671	Fibrinogen alpha chain	TATWKPGSSGPGSTGSWNSGSSGTGSTGNQNPGSPRPGSTGTWNPGSSERGSAGHWTSESSVSGSTGQWHSESGSFRPDSPGSGNARPNNPDWGTFEEVSGNVSPGTRREYHTEKLVTSKGDKELRTGKEKVTSGSTTTTRRSCSKTVTKTVIGPDGHKEVTKEVVTSEDGSDCPEAMDLGTLSGIGTLDGFRHRHPDEAAFFDTASTGKTFPGFFSPMLGEFVSETESRGSESGIFTNTKESSSHHPGIAEFPSRGKSSSYSKQFTSSTSYNRGDSTFESKSYKMADEAGSEADHEGTHSTKRGHAKSRPV	1360	1368	PSI-MOD:798@173|PSI-MOD:696@206			32885.3	18.0153	0.001162	MAbPac-10	TreatmentNP01	injrep01	biorep01	techrep03	49961	18897
9043159	32885.3	5.661	14.053	7.12983	P02671	Fibrinogen alpha chain	TATWKPGSSGPGSTGSWNSGSSGTGSTGNQNPGSPRPGSTGTWNPGSSERGSAGHWTSESSVSGSTGQWHSESGSFRPDSPGSGNARPNNPDWGTFEEVSGNVSPGTRREYHTEKLVTSKGDKELRTGKEKVTSGSTTTTRRSCSKTVTKTVIGPDGHKEVTKEVVTSEDGSDCPEAMDLGTLSGIGTLDGFRHRHPDEAAFFDTASTGKTFPGFFSPMLGEFVSETESRGSESGIFTNTKESSSHHPGIAEFPSRGKSSSYSKQFTSSTSYNRGDSTFESKSYKMADEAGSEADHEGTHSTKRGHAKSRPV	1360	1368	PSI-MOD:798@173|PSI-MOD:696@206			32885.3	18.0153	0.001162	MAbPac-10	TreatmentNP01	injrep02	biorep01	techrep01	121209	27048
9043159	32885.3	10.327	17.712	14.0195	P02671	Fibrinogen alpha chain	TATWKPGSSGPGSTGSWNSGSSGTGSTGNQNPGSPRPGSTGTWNPGSSERGSAGHWTSESSVSGSTGQWHSESGSFRPDSPGSGNARPNNPDWGTFEEVSGNVSPGTRREYHTEKLVTSKGDKELRTGKEKVTSGSTTTTRRSCSKTVTKTVIGPDGHKEVTKEVVTSEDGSDCPEAMDLGTLSGIGTLDGFRHRHPDEAAFFDTASTGKTFPGFFSPMLGEFVSETESRGSESGIFTNTKESSSHHPGIAEFPSRGKSSSYSKQFTSSTSYNRGDSTFESKSYKMADEAGSEADHEGTHSTKRGHAKSRPV	1360	1368	PSI-MOD:798@173|PSI-MOD:696@206			32885.3	18.0153	0.001162	MAbPac-10	TreatmentNP01	injrep02	biorep01	techrep02	14667	4177
9043159	32885.3	3.778	11.7	8.55	P02671	Fibrinogen alpha chain	TATWKPGSSGPGSTGSWNSGSSGTGSTGNQNPGSPRPGSTGTWNPGSSERGSAGHWTSESSVSGSTGQWHSESGSFRPDSPGSGNARPNNPDWGTFEEVSGNVSPGTRREYHTEKLVTSKGDKELRTGKEKVTSGSTTTTRRSCSKTVTKTVIGPDGHKEVTKEVVTSEDGSDCPEAMDLGTLSGIGTLDGFRHRHPDEAAFFDTASTGKTFPGFFSPMLGEFVSETESRGSESGIFTNTKESSSHHPGIAEFPSRGKSSSYSKQFTSSTSYNRGDSTFESKSYKMADEAGSEADHEGTHSTKRGHAKSRPV	1360	1368	PSI-MOD:798@173|PSI-MOD:696@206			32885.3	18.0153	0.001162	MAbPac-10	TreatmentNP01	injrep02	biorep01	techrep03	10849	4285
9043159	32885.3	4.916	12.251	7.97367	P02671	Fibrinogen alpha chain	TATWKPGSSGPGSTGSWNSGSSGTGSTGNQNPGSPRPGSTGTWNPGSSERGSAGHWTSESSVSGSTGQWHSESGSFRPDSPGSGNARPNNPDWGTFEEVSGNVSPGTRREYHTEKLVTSKGDKELRTGKEKVTSGSTTTTRRSCSKTVTKTVIGPDGHKEVTKEVVTSEDGSDCPEAMDLGTLSGIGTLDGFRHRHPDEAAFFDTASTGKTFPGFFSPMLGEFVSETESRGSESGIFTNTKESSSHHPGIAEFPSRGKSSSYSKQFTSSTSYNRGDSTFESKSYKMADEAGSEADHEGTHSTKRGHAKSRPV	1360	1368	PSI-MOD:798@173|PSI-MOD:696@206			32885.3	18.0153	0.001162	MAbPac-10	TreatmentNP01	injrep03	biorep01	techrep01	456643	111406
9043159	32885.3	7.534	7.534	7.534	P02671	Fibrinogen alpha chain	TATWKPGSSGPGSTGSWNSGSSGTGSTGNQNPGSPRPGSTGTWNPGSSERGSAGHWTSESSVSGSTGQWHSESGSFRPDSPGSGNARPNNPDWGTFEEVSGNVSPGTRREYHTEKLVTSKGDKELRTGKEKVTSGSTTTTRRSCSKTVTKTVIGPDGHKEVTKEVVTSEDGSDCPEAMDLGTLSGIGTLDGFRHRHPDEAAFFDTASTGKTFPGFFSPMLGEFVSETESRGSESGIFTNTKESSSHHPGIAEFPSRGKSSSYSKQFTSSTSYNRGDSTFESKSYKMADEAGSEADHEGTHSTKRGHAKSRPV	1360	1368	PSI-MOD:798@173|PSI-MOD:696@206			32885.3	18.0153	0.001162	MAbPac-10	TreatmentNP01	injrep03	biorep01	techrep02	3222	975
9043159	32885.3	8.706	9.561	8.97225	P02671	Fibrinogen alpha chain	TATWKPGSSGPGSTGSWNSGSSGTGSTGNQNPGSPRPGSTGTWNPGSSERGSAGHWTSESSVSGSTGQWHSESGSFRPDSPGSGNARPNNPDWGTFEEVSGNVSPGTRREYHTEKLVTSKGDKELRTGKEKVTSGSTTTTRRSCSKTVTKTVIGPDGHKEVTKEVVTSEDGSDCPEAMDLGTLSGIGTLDGFRHRHPDEAAFFDTASTGKTFPGFFSPMLGEFVSETESRGSESGIFTNTKESSSHHPGIAEFPSRGKSSSYSKQFTSSTSYNRGDSTFESKSYKMADEAGSEADHEGTHSTKRGHAKSRPV	1360	1368	PSI-MOD:798@173|PSI-MOD:696@206			32885.3	18.0153	0.001162	MAbPac-10	TreatmentNP01	injrep03	biorep01	techrep03	8396	3588
9043159	32885.3	4.283	4.283	4.283	P02671	Fibrinogen alpha chain	TATWKPGSSGPGSTGSWNSGSSGTGSTGNQNPGSPRPGSTGTWNPGSSERGSAGHWTSESSVSGSTGQWHSESGSFRPDSPGSGNARPNNPDWGTFEEVSGNVSPGTRREYHTEKLVTSKGDKELRTGKEKVTSGSTTTTRRSCSKTVTKTVIGPDGHKEVTKEVVTSEDGSDCPEAMDLGTLSGIGTLDGFRHRHPDEAAFFDTASTGKTFPGFFSPMLGEFVSETESRGSESGIFTNTKESSSHHPGIAEFPSRGKSSSYSKQFTSSTSYNRGDSTFESKSYKMADEAGSEADHEGTHSTKRGHAKSRPV	1360	1368	PSI-MOD:798@173|PSI-MOD:696@206			32885.3	18.0153	0.001162	MAbPac-10	TreatmentNP02	injrep01	biorep01	techrep01	379	377
9043159	32885.3	3.729	3.729	3.729	P02671	Fibrinogen alpha chain	TATWKPGSSGPGSTGSWNSGSSGTGSTGNQNPGSPRPGSTGTWNPGSSERGSAGHWTSESSVSGSTGQWHSESGSFRPDSPGSGNARPNNPDWGTFEEVSGNVSPGTRREYHTEKLVTSKGDKELRTGKEKVTSGSTTTTRRSCSKTVTKTVIGPDGHKEVTKEVVTSEDGSDCPEAMDLGTLSGIGTLDGFRHRHPDEAAFFDTASTGKTFPGFFSPMLGEFVSETESRGSESGIFTNTKESSSHHPGIAEFPSRGKSSSYSKQFTSSTSYNRGDSTFESKSYKMADEAGSEADHEGTHSTKRGHAKSRPV	1360	1368	PSI-MOD:798@173|PSI-MOD:696@206			32885.3	18.0153	0.001162	MAbPac-10	TreatmentNP02	injrep01	biorep01	techrep02	301	60
9043159	32885.3	3.595	6.44	4.77063	P02671	Fibrinogen alpha chain	TATWKPGSSGPGSTGSWNSGSSGTGSTGNQNPGSPRPGSTGTWNPGSSERGSAGHWTSESSVSGSTGQWHSESGSFRPDSPGSGNARPNNPDWGTFEEVSGNVSPGTRREYHTEKLVTSKGDKELRTGKEKVTSGSTTTTRRSCSKTVTKTVIGPDGHKEVTKEVVTSEDGSDCPEAMDLGTLSGIGTLDGFRHRHPDEAAFFDTASTGKTFPGFFSPMLGEFVSETESRGSESGIFTNTKESSSHHPGIAEFPSRGKSSSYSKQFTSSTSYNRGDSTFESKSYKMADEAGSEADHEGTHSTKRGHAKSRPV	1360	1368	PSI-MOD:798@173|PSI-MOD:696@206			32885.3	18.0153	0.001162	MAbPac-10	TreatmentNP02	injrep01	biorep01	techrep03	16082	6385
9043159	32885.3	5.131	9.003	7.067	P02671	Fibrinogen alpha chain	TATWKPGSSGPGSTGSWNSGSSGTGSTGNQNPGSPRPGSTGTWNPGSSERGSAGHWTSESSVSGSTGQWHSESGSFRPDSPGSGNARPNNPDWGTFEEVSGNVSPGTRREYHTEKLVTSKGDKELRTGKEKVTSGSTTTTRRSCSKTVTKTVIGPDGHKEVTKEVVTSEDGSDCPEAMDLGTLSGIGTLDGFRHRHPDEAAFFDTASTGKTFPGFFSPMLGEFVSETESRGSESGIFTNTKESSSHHPGIAEFPSRGKSSSYSKQFTSSTSYNRGDSTFESKSYKMADEAGSEADHEGTHSTKRGHAKSRPV	1360	1368	PSI-MOD:798@173|PSI-MOD:696@206			32885.3	18.0153	0.001162	MAbPac-10	TreatmentNP02	injrep02	biorep01	techrep01	1562	1562
9043159	32885.3	4.024	4.024	4.024	P02671	Fibrinogen alpha chain	TATWKPGSSGPGSTGSWNSGSSGTGSTGNQNPGSPRPGSTGTWNPGSSERGSAGHWTSESSVSGSTGQWHSESGSFRPDSPGSGNARPNNPDWGTFEEVSGNVSPGTRREYHTEKLVTSKGDKELRTGKEKVTSGSTTTTRRSCSKTVTKTVIGPDGHKEVTKEVVTSEDGSDCPEAMDLGTLSGIGTLDGFRHRHPDEAAFFDTASTGKTFPGFFSPMLGEFVSETESRGSESGIFTNTKESSSHHPGIAEFPSRGKSSSYSKQFTSSTSYNRGDSTFESKSYKMADEAGSEADHEGTHSTKRGHAKSRPV	1360	1368	PSI-MOD:798@173|PSI-MOD:696@206			32885.3	18.0153	0.001162	MAbPac-10	TreatmentNP02	injrep02	biorep01	techrep02	1660	371
9043159	32885.3	7.5	7.643	7.57	P02671	Fibrinogen alpha chain	TATWKPGSSGPGSTGSWNSGSSGTGSTGNQNPGSPRPGSTGTWNPGSSERGSAGHWTSESSVSGSTGQWHSESGSFRPDSPGSGNARPNNPDWGTFEEVSGNVSPGTRREYHTEKLVTSKGDKELRTGKEKVTSGSTTTTRRSCSKTVTKTVIGPDGHKEVTKEVVTSEDGSDCPEAMDLGTLSGIGTLDGFRHRHPDEAAFFDTASTGKTFPGFFSPMLGEFVSETESRGSESGIFTNTKESSSHHPGIAEFPSRGKSSSYSKQFTSSTSYNRGDSTFESKSYKMADEAGSEADHEGTHSTKRGHAKSRPV	1360	1368	PSI-MOD:798@173|PSI-MOD:696@206			32885.3	18.0153	0.001162	MAbPac-10	TreatmentNP02	injrep02	biorep01	techrep03	93935	40698
9043159	32885.3	10.351	10.447	10.399	P02671	Fibrinogen alpha chain	TATWKPGSSGPGSTGSWNSGSSGTGSTGNQNPGSPRPGSTGTWNPGSSERGSAGHWTSESSVSGSTGQWHSESGSFRPDSPGSGNARPNNPDWGTFEEVSGNVSPGTRREYHTEKLVTSKGDKELRTGKEKVTSGSTTTTRRSCSKTVTKTVIGPDGHKEVTKEVVTSEDGSDCPEAMDLGTLSGIGTLDGFRHRHPDEAAFFDTASTGKTFPGFFSPMLGEFVSETESRGSESGIFTNTKESSSHHPGIAEFPSRGKSSSYSKQFTSSTSYNRGDSTFESKSYKMADEAGSEADHEGTHSTKRGHAKSRPV	1360	1368	PSI-MOD:798@173|PSI-MOD:696@206			32885.3	18.0153	0.001162	MAbPac-10	TreatmentNP02	injrep03	biorep01	techrep01	1414	1366
9043159	32885.3	3.749	4.04	3.8945	P02671	Fibrinogen alpha chain	TATWKPGSSGPGSTGSWNSGSSGTGSTGNQNPGSPRPGSTGTWNPGSSERGSAGHWTSESSVSGSTGQWHSESGSFRPDSPGSGNARPNNPDWGTFEEVSGNVSPGTRREYHTEKLVTSKGDKELRTGKEKVTSGSTTTTRRSCSKTVTKTVIGPDGHKEVTKEVVTSEDGSDCPEAMDLGTLSGIGTLDGFRHRHPDEAAFFDTASTGKTFPGFFSPMLGEFVSETESRGSESGIFTNTKESSSHHPGIAEFPSRGKSSSYSKQFTSSTSYNRGDSTFESKSYKMADEAGSEADHEGTHSTKRGHAKSRPV	1360	1368	PSI-MOD:798@173|PSI-MOD:696@206			32885.3	18.0153	0.001162	MAbPac-10	TreatmentNP02	injrep03	biorep01	techrep02	1376	336
9043159	32885.3	4.822	4.822	4.822	P02671	Fibrinogen alpha chain	TATWKPGSSGPGSTGSWNSGSSGTGSTGNQNPGSPRPGSTGTWNPGSSERGSAGHWTSESSVSGSTGQWHSESGSFRPDSPGSGNARPNNPDWGTFEEVSGNVSPGTRREYHTEKLVTSKGDKELRTGKEKVTSGSTTTTRRSCSKTVTKTVIGPDGHKEVTKEVVTSEDGSDCPEAMDLGTLSGIGTLDGFRHRHPDEAAFFDTASTGKTFPGFFSPMLGEFVSETESRGSESGIFTNTKESSSHHPGIAEFPSRGKSSSYSKQFTSSTSYNRGDSTFESKSYKMADEAGSEADHEGTHSTKRGHAKSRPV	1360	1368	PSI-MOD:798@173|PSI-MOD:696@206			32885.3	18.0153	0.001162	MAbPac-10	TreatmentNP02	injrep03	biorep01	techrep03	2706	1237
9043161	29657.7	3.055	18.537	10.7652	P02671	Fibrinogen alpha chain	PGSTGTWNPGSSERGSAGHWTSESSVSGSTGQWHSESGSFRPDSPGSGNARPNNPDWGTFEEVSGNVSPGTRREYHTEKLVTSKGDKELRTGKEKVTSGSTTTTRRSCSKTVTKTVIGPDGHKEVTKEVVTSEDGSDCPEAMDLGTLSGIGTLDGFRHRHPDEAAFFDTASTGKTFPGFFSPMLGEFVSETESRGSESGIFTNTKESSSHHPGIAEFPSRGKSSSYSKQFTSSTSYNRGDSTFESKSYKMADEAGSEADHEGTHSTKRGHAKSRPV	1373	1379	PSI-MOD:798@137|PSI-MOD:696@147|PSI-MOD:47@151|PSI-MOD:696@170			29657.7	18.0153	0.0190149	MAbPac-09	TreatmentNP00	injrep01	biorep03	techrep01	1134362	33375
9043161	29657.7	4.46	17.803	11.5824	P02671	Fibrinogen alpha chain	PGSTGTWNPGSSERGSAGHWTSESSVSGSTGQWHSESGSFRPDSPGSGNARPNNPDWGTFEEVSGNVSPGTRREYHTEKLVTSKGDKELRTGKEKVTSGSTTTTRRSCSKTVTKTVIGPDGHKEVTKEVVTSEDGSDCPEAMDLGTLSGIGTLDGFRHRHPDEAAFFDTASTGKTFPGFFSPMLGEFVSETESRGSESGIFTNTKESSSHHPGIAEFPSRGKSSSYSKQFTSSTSYNRGDSTFESKSYKMADEAGSEADHEGTHSTKRGHAKSRPV	1373	1379	PSI-MOD:798@137|PSI-MOD:696@147|PSI-MOD:47@151|PSI-MOD:696@170			29657.7	18.0153	0.0190149	MAbPac-09	TreatmentNP00	injrep01	biorep03	techrep02	1485382	51478
9043161	29657.7	3.286	18.648	10.0086	P02671	Fibrinogen alpha chain	PGSTGTWNPGSSERGSAGHWTSESSVSGSTGQWHSESGSFRPDSPGSGNARPNNPDWGTFEEVSGNVSPGTRREYHTEKLVTSKGDKELRTGKEKVTSGSTTTTRRSCSKTVTKTVIGPDGHKEVTKEVVTSEDGSDCPEAMDLGTLSGIGTLDGFRHRHPDEAAFFDTASTGKTFPGFFSPMLGEFVSETESRGSESGIFTNTKESSSHHPGIAEFPSRGKSSSYSKQFTSSTSYNRGDSTFESKSYKMADEAGSEADHEGTHSTKRGHAKSRPV	1373	1379	PSI-MOD:798@137|PSI-MOD:696@147|PSI-MOD:47@151|PSI-MOD:696@170			29657.7	18.0153	0.0190149	MAbPac-09	TreatmentNP00	injrep01	biorep03	techrep03	865061	33698
9043161	29657.7	3.819	18.502	10.73	P02671	Fibrinogen alpha chain	PGSTGTWNPGSSERGSAGHWTSESSVSGSTGQWHSESGSFRPDSPGSGNARPNNPDWGTFEEVSGNVSPGTRREYHTEKLVTSKGDKELRTGKEKVTSGSTTTTRRSCSKTVTKTVIGPDGHKEVTKEVVTSEDGSDCPEAMDLGTLSGIGTLDGFRHRHPDEAAFFDTASTGKTFPGFFSPMLGEFVSETESRGSESGIFTNTKESSSHHPGIAEFPSRGKSSSYSKQFTSSTSYNRGDSTFESKSYKMADEAGSEADHEGTHSTKRGHAKSRPV	1373	1379	PSI-MOD:798@137|PSI-MOD:696@147|PSI-MOD:47@151|PSI-MOD:696@170			29657.7	18.0153	0.0190149	MAbPac-09	TreatmentNP00	injrep02	biorep03	techrep01	1520551	47164
9043161	29657.7	4.321	17.594	11.5503	P02671	Fibrinogen alpha chain	PGSTGTWNPGSSERGSAGHWTSESSVSGSTGQWHSESGSFRPDSPGSGNARPNNPDWGTFEEVSGNVSPGTRREYHTEKLVTSKGDKELRTGKEKVTSGSTTTTRRSCSKTVTKTVIGPDGHKEVTKEVVTSEDGSDCPEAMDLGTLSGIGTLDGFRHRHPDEAAFFDTASTGKTFPGFFSPMLGEFVSETESRGSESGIFTNTKESSSHHPGIAEFPSRGKSSSYSKQFTSSTSYNRGDSTFESKSYKMADEAGSEADHEGTHSTKRGHAKSRPV	1373	1379	PSI-MOD:798@137|PSI-MOD:696@147|PSI-MOD:47@151|PSI-MOD:696@170			29657.7	18.0153	0.0190149	MAbPac-09	TreatmentNP00	injrep02	biorep03	techrep02	2044457	70900
9043161	29657.7	2.962	18.266	13.157	P02671	Fibrinogen alpha chain	PGSTGTWNPGSSERGSAGHWTSESSVSGSTGQWHSESGSFRPDSPGSGNARPNNPDWGTFEEVSGNVSPGTRREYHTEKLVTSKGDKELRTGKEKVTSGSTTTTRRSCSKTVTKTVIGPDGHKEVTKEVVTSEDGSDCPEAMDLGTLSGIGTLDGFRHRHPDEAAFFDTASTGKTFPGFFSPMLGEFVSETESRGSESGIFTNTKESSSHHPGIAEFPSRGKSSSYSKQFTSSTSYNRGDSTFESKSYKMADEAGSEADHEGTHSTKRGHAKSRPV	1373	1379	PSI-MOD:798@137|PSI-MOD:696@147|PSI-MOD:47@151|PSI-MOD:696@170			29657.7	18.0153	0.0190149	MAbPac-09	TreatmentNP00	injrep02	biorep03	techrep03	1901003	72089
9043161	29657.7	4.791	18.13	11.3837	P02671	Fibrinogen alpha chain	PGSTGTWNPGSSERGSAGHWTSESSVSGSTGQWHSESGSFRPDSPGSGNARPNNPDWGTFEEVSGNVSPGTRREYHTEKLVTSKGDKELRTGKEKVTSGSTTTTRRSCSKTVTKTVIGPDGHKEVTKEVVTSEDGSDCPEAMDLGTLSGIGTLDGFRHRHPDEAAFFDTASTGKTFPGFFSPMLGEFVSETESRGSESGIFTNTKESSSHHPGIAEFPSRGKSSSYSKQFTSSTSYNRGDSTFESKSYKMADEAGSEADHEGTHSTKRGHAKSRPV	1373	1379	PSI-MOD:798@137|PSI-MOD:696@147|PSI-MOD:47@151|PSI-MOD:696@170			29657.7	18.0153	0.0190149	MAbPac-09	TreatmentNP00	injrep03	biorep03	techrep01	610120	20311
9043161	29657.7	2.962	18.491	9.9991	P02671	Fibrinogen alpha chain	PGSTGTWNPGSSERGSAGHWTSESSVSGSTGQWHSESGSFRPDSPGSGNARPNNPDWGTFEEVSGNVSPGTRREYHTEKLVTSKGDKELRTGKEKVTSGSTTTTRRSCSKTVTKTVIGPDGHKEVTKEVVTSEDGSDCPEAMDLGTLSGIGTLDGFRHRHPDEAAFFDTASTGKTFPGFFSPMLGEFVSETESRGSESGIFTNTKESSSHHPGIAEFPSRGKSSSYSKQFTSSTSYNRGDSTFESKSYKMADEAGSEADHEGTHSTKRGHAKSRPV	1373	1379	PSI-MOD:798@137|PSI-MOD:696@147|PSI-MOD:47@151|PSI-MOD:696@170			29657.7	18.0153	0.0190149	MAbPac-09	TreatmentNP00	injrep03	biorep03	techrep02	1996559	76525
9043161	29657.7	3.452	16.95	10.9753	P02671	Fibrinogen alpha chain	PGSTGTWNPGSSERGSAGHWTSESSVSGSTGQWHSESGSFRPDSPGSGNARPNNPDWGTFEEVSGNVSPGTRREYHTEKLVTSKGDKELRTGKEKVTSGSTTTTRRSCSKTVTKTVIGPDGHKEVTKEVVTSEDGSDCPEAMDLGTLSGIGTLDGFRHRHPDEAAFFDTASTGKTFPGFFSPMLGEFVSETESRGSESGIFTNTKESSSHHPGIAEFPSRGKSSSYSKQFTSSTSYNRGDSTFESKSYKMADEAGSEADHEGTHSTKRGHAKSRPV	1373	1379	PSI-MOD:798@137|PSI-MOD:696@147|PSI-MOD:47@151|PSI-MOD:696@170			29657.7	18.0153	0.0190149	MAbPac-09	TreatmentNP00	injrep03	biorep03	techrep03	458329	18334
9043161	29657.7	5.118	16.876	12.9833	P02671	Fibrinogen alpha chain	PGSTGTWNPGSSERGSAGHWTSESSVSGSTGQWHSESGSFRPDSPGSGNARPNNPDWGTFEEVSGNVSPGTRREYHTEKLVTSKGDKELRTGKEKVTSGSTTTTRRSCSKTVTKTVIGPDGHKEVTKEVVTSEDGSDCPEAMDLGTLSGIGTLDGFRHRHPDEAAFFDTASTGKTFPGFFSPMLGEFVSETESRGSESGIFTNTKESSSHHPGIAEFPSRGKSSSYSKQFTSSTSYNRGDSTFESKSYKMADEAGSEADHEGTHSTKRGHAKSRPV	1373	1379	PSI-MOD:798@137|PSI-MOD:696@147|PSI-MOD:47@151|PSI-MOD:696@170			29657.7	18.0153	0.0190149	MAbPac-09	TreatmentNP01	injrep01	biorep03	techrep01	334858	19782
9043161	29657.7	5.704	16.179	8.64343	P02671	Fibrinogen alpha chain	PGSTGTWNPGSSERGSAGHWTSESSVSGSTGQWHSESGSFRPDSPGSGNARPNNPDWGTFEEVSGNVSPGTRREYHTEKLVTSKGDKELRTGKEKVTSGSTTTTRRSCSKTVTKTVIGPDGHKEVTKEVVTSEDGSDCPEAMDLGTLSGIGTLDGFRHRHPDEAAFFDTASTGKTFPGFFSPMLGEFVSETESRGSESGIFTNTKESSSHHPGIAEFPSRGKSSSYSKQFTSSTSYNRGDSTFESKSYKMADEAGSEADHEGTHSTKRGHAKSRPV	1373	1379	PSI-MOD:798@137|PSI-MOD:696@147|PSI-MOD:47@151|PSI-MOD:696@170			29657.7	18.0153	0.0190149	MAbPac-09	TreatmentNP01	injrep01	biorep03	techrep02	397976	28719
9043161	29657.7	6.928	17.868	12.24	P02671	Fibrinogen alpha chain	PGSTGTWNPGSSERGSAGHWTSESSVSGSTGQWHSESGSFRPDSPGSGNARPNNPDWGTFEEVSGNVSPGTRREYHTEKLVTSKGDKELRTGKEKVTSGSTTTTRRSCSKTVTKTVIGPDGHKEVTKEVVTSEDGSDCPEAMDLGTLSGIGTLDGFRHRHPDEAAFFDTASTGKTFPGFFSPMLGEFVSETESRGSESGIFTNTKESSSHHPGIAEFPSRGKSSSYSKQFTSSTSYNRGDSTFESKSYKMADEAGSEADHEGTHSTKRGHAKSRPV	1373	1379	PSI-MOD:798@137|PSI-MOD:696@147|PSI-MOD:47@151|PSI-MOD:696@170			29657.7	18.0153	0.0190149	MAbPac-09	TreatmentNP01	injrep01	biorep03	techrep03	417326	55032
9043161	29657.7	4.764	18.666	12.5182	P02671	Fibrinogen alpha chain	PGSTGTWNPGSSERGSAGHWTSESSVSGSTGQWHSESGSFRPDSPGSGNARPNNPDWGTFEEVSGNVSPGTRREYHTEKLVTSKGDKELRTGKEKVTSGSTTTTRRSCSKTVTKTVIGPDGHKEVTKEVVTSEDGSDCPEAMDLGTLSGIGTLDGFRHRHPDEAAFFDTASTGKTFPGFFSPMLGEFVSETESRGSESGIFTNTKESSSHHPGIAEFPSRGKSSSYSKQFTSSTSYNRGDSTFESKSYKMADEAGSEADHEGTHSTKRGHAKSRPV	1373	1379	PSI-MOD:798@137|PSI-MOD:696@147|PSI-MOD:47@151|PSI-MOD:696@170			29657.7	18.0153	0.0190149	MAbPac-09	TreatmentNP01	injrep02	biorep03	techrep01	316143	20694
9043161	29657.7	4.183	16.945	9.29523	P02671	Fibrinogen alpha chain	PGSTGTWNPGSSERGSAGHWTSESSVSGSTGQWHSESGSFRPDSPGSGNARPNNPDWGTFEEVSGNVSPGTRREYHTEKLVTSKGDKELRTGKEKVTSGSTTTTRRSCSKTVTKTVIGPDGHKEVTKEVVTSEDGSDCPEAMDLGTLSGIGTLDGFRHRHPDEAAFFDTASTGKTFPGFFSPMLGEFVSETESRGSESGIFTNTKESSSHHPGIAEFPSRGKSSSYSKQFTSSTSYNRGDSTFESKSYKMADEAGSEADHEGTHSTKRGHAKSRPV	1373	1379	PSI-MOD:798@137|PSI-MOD:696@147|PSI-MOD:47@151|PSI-MOD:696@170			29657.7	18.0153	0.0190149	MAbPac-09	TreatmentNP01	injrep02	biorep03	techrep02	1762400	126960
9043161	29657.7	4.698	11.715	6.79657	P02671	Fibrinogen alpha chain	PGSTGTWNPGSSERGSAGHWTSESSVSGSTGQWHSESGSFRPDSPGSGNARPNNPDWGTFEEVSGNVSPGTRREYHTEKLVTSKGDKELRTGKEKVTSGSTTTTRRSCSKTVTKTVIGPDGHKEVTKEVVTSEDGSDCPEAMDLGTLSGIGTLDGFRHRHPDEAAFFDTASTGKTFPGFFSPMLGEFVSETESRGSESGIFTNTKESSSHHPGIAEFPSRGKSSSYSKQFTSSTSYNRGDSTFESKSYKMADEAGSEADHEGTHSTKRGHAKSRPV	1373	1379	PSI-MOD:798@137|PSI-MOD:696@147|PSI-MOD:47@151|PSI-MOD:696@170			29657.7	18.0153	0.0190149	MAbPac-09	TreatmentNP01	injrep02	biorep03	techrep03	91896	11642
9043161	29657.7	10.041	18.242	14.5717	P02671	Fibrinogen alpha chain	PGSTGTWNPGSSERGSAGHWTSESSVSGSTGQWHSESGSFRPDSPGSGNARPNNPDWGTFEEVSGNVSPGTRREYHTEKLVTSKGDKELRTGKEKVTSGSTTTTRRSCSKTVTKTVIGPDGHKEVTKEVVTSEDGSDCPEAMDLGTLSGIGTLDGFRHRHPDEAAFFDTASTGKTFPGFFSPMLGEFVSETESRGSESGIFTNTKESSSHHPGIAEFPSRGKSSSYSKQFTSSTSYNRGDSTFESKSYKMADEAGSEADHEGTHSTKRGHAKSRPV	1373	1379	PSI-MOD:798@137|PSI-MOD:696@147|PSI-MOD:47@151|PSI-MOD:696@170			29657.7	18.0153	0.0190149	MAbPac-09	TreatmentNP01	injrep03	biorep03	techrep01	341937	22218
9043161	29657.7	3.657	18.136	8.228	P02671	Fibrinogen alpha chain	PGSTGTWNPGSSERGSAGHWTSESSVSGSTGQWHSESGSFRPDSPGSGNARPNNPDWGTFEEVSGNVSPGTRREYHTEKLVTSKGDKELRTGKEKVTSGSTTTTRRSCSKTVTKTVIGPDGHKEVTKEVVTSEDGSDCPEAMDLGTLSGIGTLDGFRHRHPDEAAFFDTASTGKTFPGFFSPMLGEFVSETESRGSESGIFTNTKESSSHHPGIAEFPSRGKSSSYSKQFTSSTSYNRGDSTFESKSYKMADEAGSEADHEGTHSTKRGHAKSRPV	1373	1379	PSI-MOD:798@137|PSI-MOD:696@147|PSI-MOD:47@151|PSI-MOD:696@170			29657.7	18.0153	0.0190149	MAbPac-09	TreatmentNP01	injrep03	biorep03	techrep02	547431	41534
9043161	29657.7	3.456	15.506	11.5558	P02671	Fibrinogen alpha chain	PGSTGTWNPGSSERGSAGHWTSESSVSGSTGQWHSESGSFRPDSPGSGNARPNNPDWGTFEEVSGNVSPGTRREYHTEKLVTSKGDKELRTGKEKVTSGSTTTTRRSCSKTVTKTVIGPDGHKEVTKEVVTSEDGSDCPEAMDLGTLSGIGTLDGFRHRHPDEAAFFDTASTGKTFPGFFSPMLGEFVSETESRGSESGIFTNTKESSSHHPGIAEFPSRGKSSSYSKQFTSSTSYNRGDSTFESKSYKMADEAGSEADHEGTHSTKRGHAKSRPV	1373	1379	PSI-MOD:798@137|PSI-MOD:696@147|PSI-MOD:47@151|PSI-MOD:696@170			29657.7	18.0153	0.0190149	MAbPac-09	TreatmentNP01	injrep03	biorep03	techrep03	1321255	159181
9043161	29657.7	8.355	16.977	12.9171	P02671	Fibrinogen alpha chain	PGSTGTWNPGSSERGSAGHWTSESSVSGSTGQWHSESGSFRPDSPGSGNARPNNPDWGTFEEVSGNVSPGTRREYHTEKLVTSKGDKELRTGKEKVTSGSTTTTRRSCSKTVTKTVIGPDGHKEVTKEVVTSEDGSDCPEAMDLGTLSGIGTLDGFRHRHPDEAAFFDTASTGKTFPGFFSPMLGEFVSETESRGSESGIFTNTKESSSHHPGIAEFPSRGKSSSYSKQFTSSTSYNRGDSTFESKSYKMADEAGSEADHEGTHSTKRGHAKSRPV	1373	1379	PSI-MOD:798@137|PSI-MOD:696@147|PSI-MOD:47@151|PSI-MOD:696@170			29657.7	18.0153	0.0190149	MAbPac-09	TreatmentNP02	injrep01	biorep03	techrep01	138155	32543
9043161	29657.7	3.653	14.817	8.44477	P02671	Fibrinogen alpha chain	PGSTGTWNPGSSERGSAGHWTSESSVSGSTGQWHSESGSFRPDSPGSGNARPNNPDWGTFEEVSGNVSPGTRREYHTEKLVTSKGDKELRTGKEKVTSGSTTTTRRSCSKTVTKTVIGPDGHKEVTKEVVTSEDGSDCPEAMDLGTLSGIGTLDGFRHRHPDEAAFFDTASTGKTFPGFFSPMLGEFVSETESRGSESGIFTNTKESSSHHPGIAEFPSRGKSSSYSKQFTSSTSYNRGDSTFESKSYKMADEAGSEADHEGTHSTKRGHAKSRPV	1373	1379	PSI-MOD:798@137|PSI-MOD:696@147|PSI-MOD:47@151|PSI-MOD:696@170			29657.7	18.0153	0.0190149	MAbPac-09	TreatmentNP02	injrep01	biorep03	techrep02	163355	22645
9043161	29657.7	3.55	18.07	10.3856	P02671	Fibrinogen alpha chain	PGSTGTWNPGSSERGSAGHWTSESSVSGSTGQWHSESGSFRPDSPGSGNARPNNPDWGTFEEVSGNVSPGTRREYHTEKLVTSKGDKELRTGKEKVTSGSTTTTRRSCSKTVTKTVIGPDGHKEVTKEVVTSEDGSDCPEAMDLGTLSGIGTLDGFRHRHPDEAAFFDTASTGKTFPGFFSPMLGEFVSETESRGSESGIFTNTKESSSHHPGIAEFPSRGKSSSYSKQFTSSTSYNRGDSTFESKSYKMADEAGSEADHEGTHSTKRGHAKSRPV	1373	1379	PSI-MOD:798@137|PSI-MOD:696@147|PSI-MOD:47@151|PSI-MOD:696@170			29657.7	18.0153	0.0190149	MAbPac-09	TreatmentNP02	injrep01	biorep03	techrep03	345289	50008
9043161	29657.7	4.102	14.009	8.50515	P02671	Fibrinogen alpha chain	PGSTGTWNPGSSERGSAGHWTSESSVSGSTGQWHSESGSFRPDSPGSGNARPNNPDWGTFEEVSGNVSPGTRREYHTEKLVTSKGDKELRTGKEKVTSGSTTTTRRSCSKTVTKTVIGPDGHKEVTKEVVTSEDGSDCPEAMDLGTLSGIGTLDGFRHRHPDEAAFFDTASTGKTFPGFFSPMLGEFVSETESRGSESGIFTNTKESSSHHPGIAEFPSRGKSSSYSKQFTSSTSYNRGDSTFESKSYKMADEAGSEADHEGTHSTKRGHAKSRPV	1373	1379	PSI-MOD:798@137|PSI-MOD:696@147|PSI-MOD:47@151|PSI-MOD:696@170			29657.7	18.0153	0.0190149	MAbPac-09	TreatmentNP02	injrep02	biorep03	techrep01	143489	34948
9043161	29657.7	3.579	14.493	10.5994	P02671	Fibrinogen alpha chain	PGSTGTWNPGSSERGSAGHWTSESSVSGSTGQWHSESGSFRPDSPGSGNARPNNPDWGTFEEVSGNVSPGTRREYHTEKLVTSKGDKELRTGKEKVTSGSTTTTRRSCSKTVTKTVIGPDGHKEVTKEVVTSEDGSDCPEAMDLGTLSGIGTLDGFRHRHPDEAAFFDTASTGKTFPGFFSPMLGEFVSETESRGSESGIFTNTKESSSHHPGIAEFPSRGKSSSYSKQFTSSTSYNRGDSTFESKSYKMADEAGSEADHEGTHSTKRGHAKSRPV	1373	1379	PSI-MOD:798@137|PSI-MOD:696@147|PSI-MOD:47@151|PSI-MOD:696@170			29657.7	18.0153	0.0190149	MAbPac-09	TreatmentNP02	injrep02	biorep03	techrep02	419691	59898
9043161	29657.7	3.473	14.892	9.07165	P02671	Fibrinogen alpha chain	PGSTGTWNPGSSERGSAGHWTSESSVSGSTGQWHSESGSFRPDSPGSGNARPNNPDWGTFEEVSGNVSPGTRREYHTEKLVTSKGDKELRTGKEKVTSGSTTTTRRSCSKTVTKTVIGPDGHKEVTKEVVTSEDGSDCPEAMDLGTLSGIGTLDGFRHRHPDEAAFFDTASTGKTFPGFFSPMLGEFVSETESRGSESGIFTNTKESSSHHPGIAEFPSRGKSSSYSKQFTSSTSYNRGDSTFESKSYKMADEAGSEADHEGTHSTKRGHAKSRPV	1373	1379	PSI-MOD:798@137|PSI-MOD:696@147|PSI-MOD:47@151|PSI-MOD:696@170			29657.7	18.0153	0.0190149	MAbPac-09	TreatmentNP02	injrep02	biorep03	techrep03	313793	46790
9043161	29657.7	4.569	11.545	9.0022	P02671	Fibrinogen alpha chain	PGSTGTWNPGSSERGSAGHWTSESSVSGSTGQWHSESGSFRPDSPGSGNARPNNPDWGTFEEVSGNVSPGTRREYHTEKLVTSKGDKELRTGKEKVTSGSTTTTRRSCSKTVTKTVIGPDGHKEVTKEVVTSEDGSDCPEAMDLGTLSGIGTLDGFRHRHPDEAAFFDTASTGKTFPGFFSPMLGEFVSETESRGSESGIFTNTKESSSHHPGIAEFPSRGKSSSYSKQFTSSTSYNRGDSTFESKSYKMADEAGSEADHEGTHSTKRGHAKSRPV	1373	1379	PSI-MOD:798@137|PSI-MOD:696@147|PSI-MOD:47@151|PSI-MOD:696@170			29657.7	18.0153	0.0190149	MAbPac-09	TreatmentNP02	injrep03	biorep03	techrep01	47201	10986
9043161	29657.7	7.725	13.05	10.6338	P02671	Fibrinogen alpha chain	PGSTGTWNPGSSERGSAGHWTSESSVSGSTGQWHSESGSFRPDSPGSGNARPNNPDWGTFEEVSGNVSPGTRREYHTEKLVTSKGDKELRTGKEKVTSGSTTTTRRSCSKTVTKTVIGPDGHKEVTKEVVTSEDGSDCPEAMDLGTLSGIGTLDGFRHRHPDEAAFFDTASTGKTFPGFFSPMLGEFVSETESRGSESGIFTNTKESSSHHPGIAEFPSRGKSSSYSKQFTSSTSYNRGDSTFESKSYKMADEAGSEADHEGTHSTKRGHAKSRPV	1373	1379	PSI-MOD:798@137|PSI-MOD:696@147|PSI-MOD:47@151|PSI-MOD:696@170			29657.7	18.0153	0.0190149	MAbPac-09	TreatmentNP02	injrep03	biorep03	techrep02	305491	40164
9043161	29657.7	3.486	15.295	9.72393	P02671	Fibrinogen alpha chain	PGSTGTWNPGSSERGSAGHWTSESSVSGSTGQWHSESGSFRPDSPGSGNARPNNPDWGTFEEVSGNVSPGTRREYHTEKLVTSKGDKELRTGKEKVTSGSTTTTRRSCSKTVTKTVIGPDGHKEVTKEVVTSEDGSDCPEAMDLGTLSGIGTLDGFRHRHPDEAAFFDTASTGKTFPGFFSPMLGEFVSETESRGSESGIFTNTKESSSHHPGIAEFPSRGKSSSYSKQFTSSTSYNRGDSTFESKSYKMADEAGSEADHEGTHSTKRGHAKSRPV	1373	1379	PSI-MOD:798@137|PSI-MOD:696@147|PSI-MOD:47@151|PSI-MOD:696@170			29657.7	18.0153	0.0190149	MAbPac-09	TreatmentNP02	injrep03	biorep03	techrep03	602623	87005
9043161	29657.7	11.153	17.872	15.1922	P02671	Fibrinogen alpha chain	PGSTGTWNPGSSERGSAGHWTSESSVSGSTGQWHSESGSFRPDSPGSGNARPNNPDWGTFEEVSGNVSPGTRREYHTEKLVTSKGDKELRTGKEKVTSGSTTTTRRSCSKTVTKTVIGPDGHKEVTKEVVTSEDGSDCPEAMDLGTLSGIGTLDGFRHRHPDEAAFFDTASTGKTFPGFFSPMLGEFVSETESRGSESGIFTNTKESSSHHPGIAEFPSRGKSSSYSKQFTSSTSYNRGDSTFESKSYKMADEAGSEADHEGTHSTKRGHAKSRPV	1373	1379	PSI-MOD:798@137|PSI-MOD:696@147|PSI-MOD:47@151|PSI-MOD:696@170			29657.7	18.0153	0.0190149	MAbPac-09	TreatmentNP12	injrep01	biorep03	techrep04	817918	43622
9043161	29657.7	7.484	18.372	12.7944	P02671	Fibrinogen alpha chain	PGSTGTWNPGSSERGSAGHWTSESSVSGSTGQWHSESGSFRPDSPGSGNARPNNPDWGTFEEVSGNVSPGTRREYHTEKLVTSKGDKELRTGKEKVTSGSTTTTRRSCSKTVTKTVIGPDGHKEVTKEVVTSEDGSDCPEAMDLGTLSGIGTLDGFRHRHPDEAAFFDTASTGKTFPGFFSPMLGEFVSETESRGSESGIFTNTKESSSHHPGIAEFPSRGKSSSYSKQFTSSTSYNRGDSTFESKSYKMADEAGSEADHEGTHSTKRGHAKSRPV	1373	1379	PSI-MOD:798@137|PSI-MOD:696@147|PSI-MOD:47@151|PSI-MOD:696@170			29657.7	18.0153	0.0190149	MAbPac-09	TreatmentNP12	injrep02	biorep03	techrep04	499548	27315
9043161	29657.7	3.917	15.156	10.4837	P02671	Fibrinogen alpha chain	PGSTGTWNPGSSERGSAGHWTSESSVSGSTGQWHSESGSFRPDSPGSGNARPNNPDWGTFEEVSGNVSPGTRREYHTEKLVTSKGDKELRTGKEKVTSGSTTTTRRSCSKTVTKTVIGPDGHKEVTKEVVTSEDGSDCPEAMDLGTLSGIGTLDGFRHRHPDEAAFFDTASTGKTFPGFFSPMLGEFVSETESRGSESGIFTNTKESSSHHPGIAEFPSRGKSSSYSKQFTSSTSYNRGDSTFESKSYKMADEAGSEADHEGTHSTKRGHAKSRPV	1373	1379	PSI-MOD:798@137|PSI-MOD:696@147|PSI-MOD:47@151|PSI-MOD:696@170			29657.7	18.0153	0.0190149	MAbPac-09	TreatmentNP12	injrep03	biorep03	techrep04	867971	50485
9043161	29657.7	3.179	18.636	11.24	P02671	Fibrinogen alpha chain	PGSTGTWNPGSSERGSAGHWTSESSVSGSTGQWHSESGSFRPDSPGSGNARPNNPDWGTFEEVSGNVSPGTRREYHTEKLVTSKGDKELRTGKEKVTSGSTTTTRRSCSKTVTKTVIGPDGHKEVTKEVVTSEDGSDCPEAMDLGTLSGIGTLDGFRHRHPDEAAFFDTASTGKTFPGFFSPMLGEFVSETESRGSESGIFTNTKESSSHHPGIAEFPSRGKSSSYSKQFTSSTSYNRGDSTFESKSYKMADEAGSEADHEGTHSTKRGHAKSRPV	1373	1379	PSI-MOD:798@137|PSI-MOD:696@147|PSI-MOD:47@151|PSI-MOD:696@170			29657.7	18.0153	0.0190149	MAbPac-09	TreatmentNP00	injrep01	biorep02	techrep01	141496	8548
9043161	29657.7	3.149	18.141	11.4546	P02671	Fibrinogen alpha chain	PGSTGTWNPGSSERGSAGHWTSESSVSGSTGQWHSESGSFRPDSPGSGNARPNNPDWGTFEEVSGNVSPGTRREYHTEKLVTSKGDKELRTGKEKVTSGSTTTTRRSCSKTVTKTVIGPDGHKEVTKEVVTSEDGSDCPEAMDLGTLSGIGTLDGFRHRHPDEAAFFDTASTGKTFPGFFSPMLGEFVSETESRGSESGIFTNTKESSSHHPGIAEFPSRGKSSSYSKQFTSSTSYNRGDSTFESKSYKMADEAGSEADHEGTHSTKRGHAKSRPV	1373	1379	PSI-MOD:798@137|PSI-MOD:696@147|PSI-MOD:47@151|PSI-MOD:696@170			29657.7	18.0153	0.0190149	MAbPac-09	TreatmentNP00	injrep01	biorep02	techrep02	847967	53192
9043161	29657.7	6.726	17.697	13.1358	P02671	Fibrinogen alpha chain	PGSTGTWNPGSSERGSAGHWTSESSVSGSTGQWHSESGSFRPDSPGSGNARPNNPDWGTFEEVSGNVSPGTRREYHTEKLVTSKGDKELRTGKEKVTSGSTTTTRRSCSKTVTKTVIGPDGHKEVTKEVVTSEDGSDCPEAMDLGTLSGIGTLDGFRHRHPDEAAFFDTASTGKTFPGFFSPMLGEFVSETESRGSESGIFTNTKESSSHHPGIAEFPSRGKSSSYSKQFTSSTSYNRGDSTFESKSYKMADEAGSEADHEGTHSTKRGHAKSRPV	1373	1379	PSI-MOD:798@137|PSI-MOD:696@147|PSI-MOD:47@151|PSI-MOD:696@170			29657.7	18.0153	0.0190149	MAbPac-09	TreatmentNP00	injrep01	biorep02	techrep03	280009	21346
9043161	29657.7	4.047	18.639	11.7722	P02671	Fibrinogen alpha chain	PGSTGTWNPGSSERGSAGHWTSESSVSGSTGQWHSESGSFRPDSPGSGNARPNNPDWGTFEEVSGNVSPGTRREYHTEKLVTSKGDKELRTGKEKVTSGSTTTTRRSCSKTVTKTVIGPDGHKEVTKEVVTSEDGSDCPEAMDLGTLSGIGTLDGFRHRHPDEAAFFDTASTGKTFPGFFSPMLGEFVSETESRGSESGIFTNTKESSSHHPGIAEFPSRGKSSSYSKQFTSSTSYNRGDSTFESKSYKMADEAGSEADHEGTHSTKRGHAKSRPV	1373	1379	PSI-MOD:798@137|PSI-MOD:696@147|PSI-MOD:47@151|PSI-MOD:696@170			29657.7	18.0153	0.0190149	MAbPac-09	TreatmentNP00	injrep02	biorep02	techrep01	353792	22352
9043161	29657.7	3.83	18.274	10.5458	P02671	Fibrinogen alpha chain	PGSTGTWNPGSSERGSAGHWTSESSVSGSTGQWHSESGSFRPDSPGSGNARPNNPDWGTFEEVSGNVSPGTRREYHTEKLVTSKGDKELRTGKEKVTSGSTTTTRRSCSKTVTKTVIGPDGHKEVTKEVVTSEDGSDCPEAMDLGTLSGIGTLDGFRHRHPDEAAFFDTASTGKTFPGFFSPMLGEFVSETESRGSESGIFTNTKESSSHHPGIAEFPSRGKSSSYSKQFTSSTSYNRGDSTFESKSYKMADEAGSEADHEGTHSTKRGHAKSRPV	1373	1379	PSI-MOD:798@137|PSI-MOD:696@147|PSI-MOD:47@151|PSI-MOD:696@170			29657.7	18.0153	0.0190149	MAbPac-09	TreatmentNP00	injrep02	biorep02	techrep02	480876	31293
9043161	29657.7	4.347	18.49	10.9087	P02671	Fibrinogen alpha chain	PGSTGTWNPGSSERGSAGHWTSESSVSGSTGQWHSESGSFRPDSPGSGNARPNNPDWGTFEEVSGNVSPGTRREYHTEKLVTSKGDKELRTGKEKVTSGSTTTTRRSCSKTVTKTVIGPDGHKEVTKEVVTSEDGSDCPEAMDLGTLSGIGTLDGFRHRHPDEAAFFDTASTGKTFPGFFSPMLGEFVSETESRGSESGIFTNTKESSSHHPGIAEFPSRGKSSSYSKQFTSSTSYNRGDSTFESKSYKMADEAGSEADHEGTHSTKRGHAKSRPV	1373	1379	PSI-MOD:798@137|PSI-MOD:696@147|PSI-MOD:47@151|PSI-MOD:696@170			29657.7	18.0153	0.0190149	MAbPac-09	TreatmentNP00	injrep02	biorep02	techrep03	124565	10076
9043161	29657.7	4.323	13.747	9.5552	P02671	Fibrinogen alpha chain	PGSTGTWNPGSSERGSAGHWTSESSVSGSTGQWHSESGSFRPDSPGSGNARPNNPDWGTFEEVSGNVSPGTRREYHTEKLVTSKGDKELRTGKEKVTSGSTTTTRRSCSKTVTKTVIGPDGHKEVTKEVVTSEDGSDCPEAMDLGTLSGIGTLDGFRHRHPDEAAFFDTASTGKTFPGFFSPMLGEFVSETESRGSESGIFTNTKESSSHHPGIAEFPSRGKSSSYSKQFTSSTSYNRGDSTFESKSYKMADEAGSEADHEGTHSTKRGHAKSRPV	1373	1379	PSI-MOD:798@137|PSI-MOD:696@147|PSI-MOD:47@151|PSI-MOD:696@170			29657.7	18.0153	0.0190149	MAbPac-09	TreatmentNP00	injrep03	biorep02	techrep01	69846	4613
9043161	29657.7	4.335	18.054	11.9393	P02671	Fibrinogen alpha chain	PGSTGTWNPGSSERGSAGHWTSESSVSGSTGQWHSESGSFRPDSPGSGNARPNNPDWGTFEEVSGNVSPGTRREYHTEKLVTSKGDKELRTGKEKVTSGSTTTTRRSCSKTVTKTVIGPDGHKEVTKEVVTSEDGSDCPEAMDLGTLSGIGTLDGFRHRHPDEAAFFDTASTGKTFPGFFSPMLGEFVSETESRGSESGIFTNTKESSSHHPGIAEFPSRGKSSSYSKQFTSSTSYNRGDSTFESKSYKMADEAGSEADHEGTHSTKRGHAKSRPV	1373	1379	PSI-MOD:798@137|PSI-MOD:696@147|PSI-MOD:47@151|PSI-MOD:696@170			29657.7	18.0153	0.0190149	MAbPac-09	TreatmentNP00	injrep03	biorep02	techrep02	497217	33548
9043161	29657.7	4.366	17.106	10.234	P02671	Fibrinogen alpha chain	PGSTGTWNPGSSERGSAGHWTSESSVSGSTGQWHSESGSFRPDSPGSGNARPNNPDWGTFEEVSGNVSPGTRREYHTEKLVTSKGDKELRTGKEKVTSGSTTTTRRSCSKTVTKTVIGPDGHKEVTKEVVTSEDGSDCPEAMDLGTLSGIGTLDGFRHRHPDEAAFFDTASTGKTFPGFFSPMLGEFVSETESRGSESGIFTNTKESSSHHPGIAEFPSRGKSSSYSKQFTSSTSYNRGDSTFESKSYKMADEAGSEADHEGTHSTKRGHAKSRPV	1373	1379	PSI-MOD:798@137|PSI-MOD:696@147|PSI-MOD:47@151|PSI-MOD:696@170			29657.7	18.0153	0.0190149	MAbPac-09	TreatmentNP00	injrep03	biorep02	techrep03	186247	16047
9043161	29657.7	3.462	15.547	7.15587	P02671	Fibrinogen alpha chain	PGSTGTWNPGSSERGSAGHWTSESSVSGSTGQWHSESGSFRPDSPGSGNARPNNPDWGTFEEVSGNVSPGTRREYHTEKLVTSKGDKELRTGKEKVTSGSTTTTRRSCSKTVTKTVIGPDGHKEVTKEVVTSEDGSDCPEAMDLGTLSGIGTLDGFRHRHPDEAAFFDTASTGKTFPGFFSPMLGEFVSETESRGSESGIFTNTKESSSHHPGIAEFPSRGKSSSYSKQFTSSTSYNRGDSTFESKSYKMADEAGSEADHEGTHSTKRGHAKSRPV	1373	1379	PSI-MOD:798@137|PSI-MOD:696@147|PSI-MOD:47@151|PSI-MOD:696@170			29657.7	18.0153	0.0190149	MAbPac-09	TreatmentNP01	injrep01	biorep02	techrep01	656073	34158
9043161	29657.7	6.203	16.946	13.3968	P02671	Fibrinogen alpha chain	PGSTGTWNPGSSERGSAGHWTSESSVSGSTGQWHSESGSFRPDSPGSGNARPNNPDWGTFEEVSGNVSPGTRREYHTEKLVTSKGDKELRTGKEKVTSGSTTTTRRSCSKTVTKTVIGPDGHKEVTKEVVTSEDGSDCPEAMDLGTLSGIGTLDGFRHRHPDEAAFFDTASTGKTFPGFFSPMLGEFVSETESRGSESGIFTNTKESSSHHPGIAEFPSRGKSSSYSKQFTSSTSYNRGDSTFESKSYKMADEAGSEADHEGTHSTKRGHAKSRPV	1373	1379	PSI-MOD:798@137|PSI-MOD:696@147|PSI-MOD:47@151|PSI-MOD:696@170			29657.7	18.0153	0.0190149	MAbPac-09	TreatmentNP01	injrep01	biorep02	techrep02	209867	11443
9043161	29657.7	6.525	17.365	12.6484	P02671	Fibrinogen alpha chain	PGSTGTWNPGSSERGSAGHWTSESSVSGSTGQWHSESGSFRPDSPGSGNARPNNPDWGTFEEVSGNVSPGTRREYHTEKLVTSKGDKELRTGKEKVTSGSTTTTRRSCSKTVTKTVIGPDGHKEVTKEVVTSEDGSDCPEAMDLGTLSGIGTLDGFRHRHPDEAAFFDTASTGKTFPGFFSPMLGEFVSETESRGSESGIFTNTKESSSHHPGIAEFPSRGKSSSYSKQFTSSTSYNRGDSTFESKSYKMADEAGSEADHEGTHSTKRGHAKSRPV	1373	1379	PSI-MOD:798@137|PSI-MOD:696@147|PSI-MOD:47@151|PSI-MOD:696@170			29657.7	18.0153	0.0190149	MAbPac-09	TreatmentNP01	injrep01	biorep02	techrep03	286085	16052
9043161	29657.7	6.08	17.906	15.7134	P02671	Fibrinogen alpha chain	PGSTGTWNPGSSERGSAGHWTSESSVSGSTGQWHSESGSFRPDSPGSGNARPNNPDWGTFEEVSGNVSPGTRREYHTEKLVTSKGDKELRTGKEKVTSGSTTTTRRSCSKTVTKTVIGPDGHKEVTKEVVTSEDGSDCPEAMDLGTLSGIGTLDGFRHRHPDEAAFFDTASTGKTFPGFFSPMLGEFVSETESRGSESGIFTNTKESSSHHPGIAEFPSRGKSSSYSKQFTSSTSYNRGDSTFESKSYKMADEAGSEADHEGTHSTKRGHAKSRPV	1373	1379	PSI-MOD:798@137|PSI-MOD:696@147|PSI-MOD:47@151|PSI-MOD:696@170			29657.7	18.0153	0.0190149	MAbPac-09	TreatmentNP01	injrep02	biorep02	techrep01	918839	43101
9043161	29657.7	6.509	18.636	10.8625	P02671	Fibrinogen alpha chain	PGSTGTWNPGSSERGSAGHWTSESSVSGSTGQWHSESGSFRPDSPGSGNARPNNPDWGTFEEVSGNVSPGTRREYHTEKLVTSKGDKELRTGKEKVTSGSTTTTRRSCSKTVTKTVIGPDGHKEVTKEVVTSEDGSDCPEAMDLGTLSGIGTLDGFRHRHPDEAAFFDTASTGKTFPGFFSPMLGEFVSETESRGSESGIFTNTKESSSHHPGIAEFPSRGKSSSYSKQFTSSTSYNRGDSTFESKSYKMADEAGSEADHEGTHSTKRGHAKSRPV	1373	1379	PSI-MOD:798@137|PSI-MOD:696@147|PSI-MOD:47@151|PSI-MOD:696@170			29657.7	18.0153	0.0190149	MAbPac-09	TreatmentNP01	injrep02	biorep02	techrep02	466669	19972
9043161	29657.7	5.613	18.67	11.7406	P02671	Fibrinogen alpha chain	PGSTGTWNPGSSERGSAGHWTSESSVSGSTGQWHSESGSFRPDSPGSGNARPNNPDWGTFEEVSGNVSPGTRREYHTEKLVTSKGDKELRTGKEKVTSGSTTTTRRSCSKTVTKTVIGPDGHKEVTKEVVTSEDGSDCPEAMDLGTLSGIGTLDGFRHRHPDEAAFFDTASTGKTFPGFFSPMLGEFVSETESRGSESGIFTNTKESSSHHPGIAEFPSRGKSSSYSKQFTSSTSYNRGDSTFESKSYKMADEAGSEADHEGTHSTKRGHAKSRPV	1373	1379	PSI-MOD:798@137|PSI-MOD:696@147|PSI-MOD:47@151|PSI-MOD:696@170			29657.7	18.0153	0.0190149	MAbPac-09	TreatmentNP01	injrep02	biorep02	techrep03	169368	10092
9043161	29657.7	2.753	14.889	8.48467	P02671	Fibrinogen alpha chain	PGSTGTWNPGSSERGSAGHWTSESSVSGSTGQWHSESGSFRPDSPGSGNARPNNPDWGTFEEVSGNVSPGTRREYHTEKLVTSKGDKELRTGKEKVTSGSTTTTRRSCSKTVTKTVIGPDGHKEVTKEVVTSEDGSDCPEAMDLGTLSGIGTLDGFRHRHPDEAAFFDTASTGKTFPGFFSPMLGEFVSETESRGSESGIFTNTKESSSHHPGIAEFPSRGKSSSYSKQFTSSTSYNRGDSTFESKSYKMADEAGSEADHEGTHSTKRGHAKSRPV	1373	1379	PSI-MOD:798@137|PSI-MOD:696@147|PSI-MOD:47@151|PSI-MOD:696@170			29657.7	18.0153	0.0190149	MAbPac-09	TreatmentNP01	injrep03	biorep02	techrep01	825168	39511
9043161	29657.7	6.702	18.547	13.2529	P02671	Fibrinogen alpha chain	PGSTGTWNPGSSERGSAGHWTSESSVSGSTGQWHSESGSFRPDSPGSGNARPNNPDWGTFEEVSGNVSPGTRREYHTEKLVTSKGDKELRTGKEKVTSGSTTTTRRSCSKTVTKTVIGPDGHKEVTKEVVTSEDGSDCPEAMDLGTLSGIGTLDGFRHRHPDEAAFFDTASTGKTFPGFFSPMLGEFVSETESRGSESGIFTNTKESSSHHPGIAEFPSRGKSSSYSKQFTSSTSYNRGDSTFESKSYKMADEAGSEADHEGTHSTKRGHAKSRPV	1373	1379	PSI-MOD:798@137|PSI-MOD:696@147|PSI-MOD:47@151|PSI-MOD:696@170			29657.7	18.0153	0.0190149	MAbPac-09	TreatmentNP01	injrep03	biorep02	techrep02	460428	19732
9043161	29657.7	4.768	18.171	10.8898	P02671	Fibrinogen alpha chain	PGSTGTWNPGSSERGSAGHWTSESSVSGSTGQWHSESGSFRPDSPGSGNARPNNPDWGTFEEVSGNVSPGTRREYHTEKLVTSKGDKELRTGKEKVTSGSTTTTRRSCSKTVTKTVIGPDGHKEVTKEVVTSEDGSDCPEAMDLGTLSGIGTLDGFRHRHPDEAAFFDTASTGKTFPGFFSPMLGEFVSETESRGSESGIFTNTKESSSHHPGIAEFPSRGKSSSYSKQFTSSTSYNRGDSTFESKSYKMADEAGSEADHEGTHSTKRGHAKSRPV	1373	1379	PSI-MOD:798@137|PSI-MOD:696@147|PSI-MOD:47@151|PSI-MOD:696@170			29657.7	18.0153	0.0190149	MAbPac-09	TreatmentNP01	injrep03	biorep02	techrep03	907033	56158
9043161	29657.7	9.276	15.474	11.8126	P02671	Fibrinogen alpha chain	PGSTGTWNPGSSERGSAGHWTSESSVSGSTGQWHSESGSFRPDSPGSGNARPNNPDWGTFEEVSGNVSPGTRREYHTEKLVTSKGDKELRTGKEKVTSGSTTTTRRSCSKTVTKTVIGPDGHKEVTKEVVTSEDGSDCPEAMDLGTLSGIGTLDGFRHRHPDEAAFFDTASTGKTFPGFFSPMLGEFVSETESRGSESGIFTNTKESSSHHPGIAEFPSRGKSSSYSKQFTSSTSYNRGDSTFESKSYKMADEAGSEADHEGTHSTKRGHAKSRPV	1373	1379	PSI-MOD:798@137|PSI-MOD:696@147|PSI-MOD:47@151|PSI-MOD:696@170			29657.7	18.0153	0.0190149	MAbPac-09	TreatmentNP02	injrep01	biorep02	techrep01	241470	42127
9043161	29657.7	4.316	16.264	10.7231	P02671	Fibrinogen alpha chain	PGSTGTWNPGSSERGSAGHWTSESSVSGSTGQWHSESGSFRPDSPGSGNARPNNPDWGTFEEVSGNVSPGTRREYHTEKLVTSKGDKELRTGKEKVTSGSTTTTRRSCSKTVTKTVIGPDGHKEVTKEVVTSEDGSDCPEAMDLGTLSGIGTLDGFRHRHPDEAAFFDTASTGKTFPGFFSPMLGEFVSETESRGSESGIFTNTKESSSHHPGIAEFPSRGKSSSYSKQFTSSTSYNRGDSTFESKSYKMADEAGSEADHEGTHSTKRGHAKSRPV	1373	1379	PSI-MOD:798@137|PSI-MOD:696@147|PSI-MOD:47@151|PSI-MOD:696@170			29657.7	18.0153	0.0190149	MAbPac-09	TreatmentNP02	injrep01	biorep02	techrep02	153417	18850
9043161	29657.7	4.006	18.17	10.2219	P02671	Fibrinogen alpha chain	PGSTGTWNPGSSERGSAGHWTSESSVSGSTGQWHSESGSFRPDSPGSGNARPNNPDWGTFEEVSGNVSPGTRREYHTEKLVTSKGDKELRTGKEKVTSGSTTTTRRSCSKTVTKTVIGPDGHKEVTKEVVTSEDGSDCPEAMDLGTLSGIGTLDGFRHRHPDEAAFFDTASTGKTFPGFFSPMLGEFVSETESRGSESGIFTNTKESSSHHPGIAEFPSRGKSSSYSKQFTSSTSYNRGDSTFESKSYKMADEAGSEADHEGTHSTKRGHAKSRPV	1373	1379	PSI-MOD:798@137|PSI-MOD:696@147|PSI-MOD:47@151|PSI-MOD:696@170			29657.7	18.0153	0.0190149	MAbPac-09	TreatmentNP02	injrep01	biorep02	techrep03	369037	43948
9043161	29657.7	4.062	18.433	13.7722	P02671	Fibrinogen alpha chain	PGSTGTWNPGSSERGSAGHWTSESSVSGSTGQWHSESGSFRPDSPGSGNARPNNPDWGTFEEVSGNVSPGTRREYHTEKLVTSKGDKELRTGKEKVTSGSTTTTRRSCSKTVTKTVIGPDGHKEVTKEVVTSEDGSDCPEAMDLGTLSGIGTLDGFRHRHPDEAAFFDTASTGKTFPGFFSPMLGEFVSETESRGSESGIFTNTKESSSHHPGIAEFPSRGKSSSYSKQFTSSTSYNRGDSTFESKSYKMADEAGSEADHEGTHSTKRGHAKSRPV	1373	1379	PSI-MOD:798@137|PSI-MOD:696@147|PSI-MOD:47@151|PSI-MOD:696@170			29657.7	18.0153	0.0190149	MAbPac-09	TreatmentNP02	injrep02	biorep02	techrep01	130609	23915
9043161	29657.7	10.08	13.803	12.1817	P02671	Fibrinogen alpha chain	PGSTGTWNPGSSERGSAGHWTSESSVSGSTGQWHSESGSFRPDSPGSGNARPNNPDWGTFEEVSGNVSPGTRREYHTEKLVTSKGDKELRTGKEKVTSGSTTTTRRSCSKTVTKTVIGPDGHKEVTKEVVTSEDGSDCPEAMDLGTLSGIGTLDGFRHRHPDEAAFFDTASTGKTFPGFFSPMLGEFVSETESRGSESGIFTNTKESSSHHPGIAEFPSRGKSSSYSKQFTSSTSYNRGDSTFESKSYKMADEAGSEADHEGTHSTKRGHAKSRPV	1373	1379	PSI-MOD:798@137|PSI-MOD:696@147|PSI-MOD:47@151|PSI-MOD:696@170			29657.7	18.0153	0.0190149	MAbPac-09	TreatmentNP02	injrep02	biorep02	techrep02	151865	21476
9043161	29657.7	9.608	18.341	12.3683	P02671	Fibrinogen alpha chain	PGSTGTWNPGSSERGSAGHWTSESSVSGSTGQWHSESGSFRPDSPGSGNARPNNPDWGTFEEVSGNVSPGTRREYHTEKLVTSKGDKELRTGKEKVTSGSTTTTRRSCSKTVTKTVIGPDGHKEVTKEVVTSEDGSDCPEAMDLGTLSGIGTLDGFRHRHPDEAAFFDTASTGKTFPGFFSPMLGEFVSETESRGSESGIFTNTKESSSHHPGIAEFPSRGKSSSYSKQFTSSTSYNRGDSTFESKSYKMADEAGSEADHEGTHSTKRGHAKSRPV	1373	1379	PSI-MOD:798@137|PSI-MOD:696@147|PSI-MOD:47@151|PSI-MOD:696@170			29657.7	18.0153	0.0190149	MAbPac-09	TreatmentNP02	injrep02	biorep02	techrep03	255701	33101
9043161	29657.7	7.561	14.644	11.2338	P02671	Fibrinogen alpha chain	PGSTGTWNPGSSERGSAGHWTSESSVSGSTGQWHSESGSFRPDSPGSGNARPNNPDWGTFEEVSGNVSPGTRREYHTEKLVTSKGDKELRTGKEKVTSGSTTTTRRSCSKTVTKTVIGPDGHKEVTKEVVTSEDGSDCPEAMDLGTLSGIGTLDGFRHRHPDEAAFFDTASTGKTFPGFFSPMLGEFVSETESRGSESGIFTNTKESSSHHPGIAEFPSRGKSSSYSKQFTSSTSYNRGDSTFESKSYKMADEAGSEADHEGTHSTKRGHAKSRPV	1373	1379	PSI-MOD:798@137|PSI-MOD:696@147|PSI-MOD:47@151|PSI-MOD:696@170			29657.7	18.0153	0.0190149	MAbPac-09	TreatmentNP02	injrep03	biorep02	techrep01	147384	27290
9043161	29657.7	4.804	16.293	10.0258	P02671	Fibrinogen alpha chain	PGSTGTWNPGSSERGSAGHWTSESSVSGSTGQWHSESGSFRPDSPGSGNARPNNPDWGTFEEVSGNVSPGTRREYHTEKLVTSKGDKELRTGKEKVTSGSTTTTRRSCSKTVTKTVIGPDGHKEVTKEVVTSEDGSDCPEAMDLGTLSGIGTLDGFRHRHPDEAAFFDTASTGKTFPGFFSPMLGEFVSETESRGSESGIFTNTKESSSHHPGIAEFPSRGKSSSYSKQFTSSTSYNRGDSTFESKSYKMADEAGSEADHEGTHSTKRGHAKSRPV	1373	1379	PSI-MOD:798@137|PSI-MOD:696@147|PSI-MOD:47@151|PSI-MOD:696@170			29657.7	18.0153	0.0190149	MAbPac-09	TreatmentNP02	injrep03	biorep02	techrep02	233406	34253
9043161	29657.7	4.141	18.433	13.0936	P02671	Fibrinogen alpha chain	PGSTGTWNPGSSERGSAGHWTSESSVSGSTGQWHSESGSFRPDSPGSGNARPNNPDWGTFEEVSGNVSPGTRREYHTEKLVTSKGDKELRTGKEKVTSGSTTTTRRSCSKTVTKTVIGPDGHKEVTKEVVTSEDGSDCPEAMDLGTLSGIGTLDGFRHRHPDEAAFFDTASTGKTFPGFFSPMLGEFVSETESRGSESGIFTNTKESSSHHPGIAEFPSRGKSSSYSKQFTSSTSYNRGDSTFESKSYKMADEAGSEADHEGTHSTKRGHAKSRPV	1373	1379	PSI-MOD:798@137|PSI-MOD:696@147|PSI-MOD:47@151|PSI-MOD:696@170			29657.7	18.0153	0.0190149	MAbPac-09	TreatmentNP02	injrep03	biorep02	techrep03	426839	57176
9043161	29657.7	3.221	17.895	11.0971	P02671	Fibrinogen alpha chain	PGSTGTWNPGSSERGSAGHWTSESSVSGSTGQWHSESGSFRPDSPGSGNARPNNPDWGTFEEVSGNVSPGTRREYHTEKLVTSKGDKELRTGKEKVTSGSTTTTRRSCSKTVTKTVIGPDGHKEVTKEVVTSEDGSDCPEAMDLGTLSGIGTLDGFRHRHPDEAAFFDTASTGKTFPGFFSPMLGEFVSETESRGSESGIFTNTKESSSHHPGIAEFPSRGKSSSYSKQFTSSTSYNRGDSTFESKSYKMADEAGSEADHEGTHSTKRGHAKSRPV	1373	1379	PSI-MOD:798@137|PSI-MOD:696@147|PSI-MOD:47@151|PSI-MOD:696@170			29657.7	18.0153	0.0190149	MAbPac-10	TreatmentNP00	injrep01	biorep01	techrep01	101142	18586
9043161	29657.7	6.377	18.223	11.2633	P02671	Fibrinogen alpha chain	PGSTGTWNPGSSERGSAGHWTSESSVSGSTGQWHSESGSFRPDSPGSGNARPNNPDWGTFEEVSGNVSPGTRREYHTEKLVTSKGDKELRTGKEKVTSGSTTTTRRSCSKTVTKTVIGPDGHKEVTKEVVTSEDGSDCPEAMDLGTLSGIGTLDGFRHRHPDEAAFFDTASTGKTFPGFFSPMLGEFVSETESRGSESGIFTNTKESSSHHPGIAEFPSRGKSSSYSKQFTSSTSYNRGDSTFESKSYKMADEAGSEADHEGTHSTKRGHAKSRPV	1373	1379	PSI-MOD:798@137|PSI-MOD:696@147|PSI-MOD:47@151|PSI-MOD:696@170			29657.7	18.0153	0.0190149	MAbPac-10	TreatmentNP00	injrep01	biorep01	techrep02	142988	53319
9043161	29657.7	9.263	17.723	14.1651	P02671	Fibrinogen alpha chain	PGSTGTWNPGSSERGSAGHWTSESSVSGSTGQWHSESGSFRPDSPGSGNARPNNPDWGTFEEVSGNVSPGTRREYHTEKLVTSKGDKELRTGKEKVTSGSTTTTRRSCSKTVTKTVIGPDGHKEVTKEVVTSEDGSDCPEAMDLGTLSGIGTLDGFRHRHPDEAAFFDTASTGKTFPGFFSPMLGEFVSETESRGSESGIFTNTKESSSHHPGIAEFPSRGKSSSYSKQFTSSTSYNRGDSTFESKSYKMADEAGSEADHEGTHSTKRGHAKSRPV	1373	1379	PSI-MOD:798@137|PSI-MOD:696@147|PSI-MOD:47@151|PSI-MOD:696@170			29657.7	18.0153	0.0190149	MAbPac-10	TreatmentNP00	injrep01	biorep01	techrep03	106349	37573
9043161	29657.7	4.008	18.106	12.1255	P02671	Fibrinogen alpha chain	PGSTGTWNPGSSERGSAGHWTSESSVSGSTGQWHSESGSFRPDSPGSGNARPNNPDWGTFEEVSGNVSPGTRREYHTEKLVTSKGDKELRTGKEKVTSGSTTTTRRSCSKTVTKTVIGPDGHKEVTKEVVTSEDGSDCPEAMDLGTLSGIGTLDGFRHRHPDEAAFFDTASTGKTFPGFFSPMLGEFVSETESRGSESGIFTNTKESSSHHPGIAEFPSRGKSSSYSKQFTSSTSYNRGDSTFESKSYKMADEAGSEADHEGTHSTKRGHAKSRPV	1373	1379	PSI-MOD:798@137|PSI-MOD:696@147|PSI-MOD:47@151|PSI-MOD:696@170			29657.7	18.0153	0.0190149	MAbPac-10	TreatmentNP00	injrep02	biorep01	techrep01	111872	23210
9043161	29657.7	5.831	17.815	13.9609	P02671	Fibrinogen alpha chain	PGSTGTWNPGSSERGSAGHWTSESSVSGSTGQWHSESGSFRPDSPGSGNARPNNPDWGTFEEVSGNVSPGTRREYHTEKLVTSKGDKELRTGKEKVTSGSTTTTRRSCSKTVTKTVIGPDGHKEVTKEVVTSEDGSDCPEAMDLGTLSGIGTLDGFRHRHPDEAAFFDTASTGKTFPGFFSPMLGEFVSETESRGSESGIFTNTKESSSHHPGIAEFPSRGKSSSYSKQFTSSTSYNRGDSTFESKSYKMADEAGSEADHEGTHSTKRGHAKSRPV	1373	1379	PSI-MOD:798@137|PSI-MOD:696@147|PSI-MOD:47@151|PSI-MOD:696@170			29657.7	18.0153	0.0190149	MAbPac-10	TreatmentNP00	injrep02	biorep01	techrep02	108213	54017
9043161	29657.7	12.252	16.948	14.1616	P02671	Fibrinogen alpha chain	PGSTGTWNPGSSERGSAGHWTSESSVSGSTGQWHSESGSFRPDSPGSGNARPNNPDWGTFEEVSGNVSPGTRREYHTEKLVTSKGDKELRTGKEKVTSGSTTTTRRSCSKTVTKTVIGPDGHKEVTKEVVTSEDGSDCPEAMDLGTLSGIGTLDGFRHRHPDEAAFFDTASTGKTFPGFFSPMLGEFVSETESRGSESGIFTNTKESSSHHPGIAEFPSRGKSSSYSKQFTSSTSYNRGDSTFESKSYKMADEAGSEADHEGTHSTKRGHAKSRPV	1373	1379	PSI-MOD:798@137|PSI-MOD:696@147|PSI-MOD:47@151|PSI-MOD:696@170			29657.7	18.0153	0.0190149	MAbPac-10	TreatmentNP00	injrep02	biorep01	techrep03	82887	45719
9043161	29657.7	6.432	18.539	12.8853	P02671	Fibrinogen alpha chain	PGSTGTWNPGSSERGSAGHWTSESSVSGSTGQWHSESGSFRPDSPGSGNARPNNPDWGTFEEVSGNVSPGTRREYHTEKLVTSKGDKELRTGKEKVTSGSTTTTRRSCSKTVTKTVIGPDGHKEVTKEVVTSEDGSDCPEAMDLGTLSGIGTLDGFRHRHPDEAAFFDTASTGKTFPGFFSPMLGEFVSETESRGSESGIFTNTKESSSHHPGIAEFPSRGKSSSYSKQFTSSTSYNRGDSTFESKSYKMADEAGSEADHEGTHSTKRGHAKSRPV	1373	1379	PSI-MOD:798@137|PSI-MOD:696@147|PSI-MOD:47@151|PSI-MOD:696@170			29657.7	18.0153	0.0190149	MAbPac-10	TreatmentNP00	injrep03	biorep01	techrep01	76492	24345
9043161	29657.7	5.482	16.117	11.4835	P02671	Fibrinogen alpha chain	PGSTGTWNPGSSERGSAGHWTSESSVSGSTGQWHSESGSFRPDSPGSGNARPNNPDWGTFEEVSGNVSPGTRREYHTEKLVTSKGDKELRTGKEKVTSGSTTTTRRSCSKTVTKTVIGPDGHKEVTKEVVTSEDGSDCPEAMDLGTLSGIGTLDGFRHRHPDEAAFFDTASTGKTFPGFFSPMLGEFVSETESRGSESGIFTNTKESSSHHPGIAEFPSRGKSSSYSKQFTSSTSYNRGDSTFESKSYKMADEAGSEADHEGTHSTKRGHAKSRPV	1373	1379	PSI-MOD:798@137|PSI-MOD:696@147|PSI-MOD:47@151|PSI-MOD:696@170			29657.7	18.0153	0.0190149	MAbPac-10	TreatmentNP00	injrep03	biorep01	techrep02	67723	32122
9043161	29657.7	8.142	18.086	13.2187	P02671	Fibrinogen alpha chain	PGSTGTWNPGSSERGSAGHWTSESSVSGSTGQWHSESGSFRPDSPGSGNARPNNPDWGTFEEVSGNVSPGTRREYHTEKLVTSKGDKELRTGKEKVTSGSTTTTRRSCSKTVTKTVIGPDGHKEVTKEVVTSEDGSDCPEAMDLGTLSGIGTLDGFRHRHPDEAAFFDTASTGKTFPGFFSPMLGEFVSETESRGSESGIFTNTKESSSHHPGIAEFPSRGKSSSYSKQFTSSTSYNRGDSTFESKSYKMADEAGSEADHEGTHSTKRGHAKSRPV	1373	1379	PSI-MOD:798@137|PSI-MOD:696@147|PSI-MOD:47@151|PSI-MOD:696@170			29657.7	18.0153	0.0190149	MAbPac-10	TreatmentNP00	injrep03	biorep01	techrep03	149656	112167
9043161	29657.7	4.29	7.093	5.7486	P02671	Fibrinogen alpha chain	PGSTGTWNPGSSERGSAGHWTSESSVSGSTGQWHSESGSFRPDSPGSGNARPNNPDWGTFEEVSGNVSPGTRREYHTEKLVTSKGDKELRTGKEKVTSGSTTTTRRSCSKTVTKTVIGPDGHKEVTKEVVTSEDGSDCPEAMDLGTLSGIGTLDGFRHRHPDEAAFFDTASTGKTFPGFFSPMLGEFVSETESRGSESGIFTNTKESSSHHPGIAEFPSRGKSSSYSKQFTSSTSYNRGDSTFESKSYKMADEAGSEADHEGTHSTKRGHAKSRPV	1373	1379	PSI-MOD:798@137|PSI-MOD:696@147|PSI-MOD:47@151|PSI-MOD:696@170			29657.7	18.0153	0.0190149	MAbPac-10	TreatmentNP01	injrep01	biorep01	techrep01	26270	5327
9043161	29657.7	6.467	18.463	12.7352	P02671	Fibrinogen alpha chain	PGSTGTWNPGSSERGSAGHWTSESSVSGSTGQWHSESGSFRPDSPGSGNARPNNPDWGTFEEVSGNVSPGTRREYHTEKLVTSKGDKELRTGKEKVTSGSTTTTRRSCSKTVTKTVIGPDGHKEVTKEVVTSEDGSDCPEAMDLGTLSGIGTLDGFRHRHPDEAAFFDTASTGKTFPGFFSPMLGEFVSETESRGSESGIFTNTKESSSHHPGIAEFPSRGKSSSYSKQFTSSTSYNRGDSTFESKSYKMADEAGSEADHEGTHSTKRGHAKSRPV	1373	1379	PSI-MOD:798@137|PSI-MOD:696@147|PSI-MOD:47@151|PSI-MOD:696@170			29657.7	18.0153	0.0190149	MAbPac-10	TreatmentNP01	injrep01	biorep01	techrep02	157733	38743
9043161	29657.7	5.41	16.454	9.58757	P02671	Fibrinogen alpha chain	PGSTGTWNPGSSERGSAGHWTSESSVSGSTGQWHSESGSFRPDSPGSGNARPNNPDWGTFEEVSGNVSPGTRREYHTEKLVTSKGDKELRTGKEKVTSGSTTTTRRSCSKTVTKTVIGPDGHKEVTKEVVTSEDGSDCPEAMDLGTLSGIGTLDGFRHRHPDEAAFFDTASTGKTFPGFFSPMLGEFVSETESRGSESGIFTNTKESSSHHPGIAEFPSRGKSSSYSKQFTSSTSYNRGDSTFESKSYKMADEAGSEADHEGTHSTKRGHAKSRPV	1373	1379	PSI-MOD:798@137|PSI-MOD:696@147|PSI-MOD:47@151|PSI-MOD:696@170			29657.7	18.0153	0.0190149	MAbPac-10	TreatmentNP01	injrep01	biorep01	techrep03	57467	21736
9043161	29657.7	4.084	13.931	8.45975	P02671	Fibrinogen alpha chain	PGSTGTWNPGSSERGSAGHWTSESSVSGSTGQWHSESGSFRPDSPGSGNARPNNPDWGTFEEVSGNVSPGTRREYHTEKLVTSKGDKELRTGKEKVTSGSTTTTRRSCSKTVTKTVIGPDGHKEVTKEVVTSEDGSDCPEAMDLGTLSGIGTLDGFRHRHPDEAAFFDTASTGKTFPGFFSPMLGEFVSETESRGSESGIFTNTKESSSHHPGIAEFPSRGKSSSYSKQFTSSTSYNRGDSTFESKSYKMADEAGSEADHEGTHSTKRGHAKSRPV	1373	1379	PSI-MOD:798@137|PSI-MOD:696@147|PSI-MOD:47@151|PSI-MOD:696@170			29657.7	18.0153	0.0190149	MAbPac-10	TreatmentNP01	injrep02	biorep01	techrep01	23917	5337
9043161	29657.7	5.888	18.32	13.2693	P02671	Fibrinogen alpha chain	PGSTGTWNPGSSERGSAGHWTSESSVSGSTGQWHSESGSFRPDSPGSGNARPNNPDWGTFEEVSGNVSPGTRREYHTEKLVTSKGDKELRTGKEKVTSGSTTTTRRSCSKTVTKTVIGPDGHKEVTKEVVTSEDGSDCPEAMDLGTLSGIGTLDGFRHRHPDEAAFFDTASTGKTFPGFFSPMLGEFVSETESRGSESGIFTNTKESSSHHPGIAEFPSRGKSSSYSKQFTSSTSYNRGDSTFESKSYKMADEAGSEADHEGTHSTKRGHAKSRPV	1373	1379	PSI-MOD:798@137|PSI-MOD:696@147|PSI-MOD:47@151|PSI-MOD:696@170			29657.7	18.0153	0.0190149	MAbPac-10	TreatmentNP01	injrep02	biorep01	techrep02	103214	29395
9043161	29657.7	10.324	16.287	14.688	P02671	Fibrinogen alpha chain	PGSTGTWNPGSSERGSAGHWTSESSVSGSTGQWHSESGSFRPDSPGSGNARPNNPDWGTFEEVSGNVSPGTRREYHTEKLVTSKGDKELRTGKEKVTSGSTTTTRRSCSKTVTKTVIGPDGHKEVTKEVVTSEDGSDCPEAMDLGTLSGIGTLDGFRHRHPDEAAFFDTASTGKTFPGFFSPMLGEFVSETESRGSESGIFTNTKESSSHHPGIAEFPSRGKSSSYSKQFTSSTSYNRGDSTFESKSYKMADEAGSEADHEGTHSTKRGHAKSRPV	1373	1379	PSI-MOD:798@137|PSI-MOD:696@147|PSI-MOD:47@151|PSI-MOD:696@170			29657.7	18.0153	0.0190149	MAbPac-10	TreatmentNP01	injrep02	biorep01	techrep03	72324	28567
9043161	29657.7	5.993	10.429	7.47625	P02671	Fibrinogen alpha chain	PGSTGTWNPGSSERGSAGHWTSESSVSGSTGQWHSESGSFRPDSPGSGNARPNNPDWGTFEEVSGNVSPGTRREYHTEKLVTSKGDKELRTGKEKVTSGSTTTTRRSCSKTVTKTVIGPDGHKEVTKEVVTSEDGSDCPEAMDLGTLSGIGTLDGFRHRHPDEAAFFDTASTGKTFPGFFSPMLGEFVSETESRGSESGIFTNTKESSSHHPGIAEFPSRGKSSSYSKQFTSSTSYNRGDSTFESKSYKMADEAGSEADHEGTHSTKRGHAKSRPV	1373	1379	PSI-MOD:798@137|PSI-MOD:696@147|PSI-MOD:47@151|PSI-MOD:696@170			29657.7	18.0153	0.0190149	MAbPac-10	TreatmentNP01	injrep03	biorep01	techrep01	26088	6365
9043161	29657.7	4.658	18.563	9.30691	P02671	Fibrinogen alpha chain	PGSTGTWNPGSSERGSAGHWTSESSVSGSTGQWHSESGSFRPDSPGSGNARPNNPDWGTFEEVSGNVSPGTRREYHTEKLVTSKGDKELRTGKEKVTSGSTTTTRRSCSKTVTKTVIGPDGHKEVTKEVVTSEDGSDCPEAMDLGTLSGIGTLDGFRHRHPDEAAFFDTASTGKTFPGFFSPMLGEFVSETESRGSESGIFTNTKESSSHHPGIAEFPSRGKSSSYSKQFTSSTSYNRGDSTFESKSYKMADEAGSEADHEGTHSTKRGHAKSRPV	1373	1379	PSI-MOD:798@137|PSI-MOD:696@147|PSI-MOD:47@151|PSI-MOD:696@170			29657.7	18.0153	0.0190149	MAbPac-10	TreatmentNP01	injrep03	biorep01	techrep02	426610	129147
9043161	29657.7	7.01	18.399	12.5949	P02671	Fibrinogen alpha chain	PGSTGTWNPGSSERGSAGHWTSESSVSGSTGQWHSESGSFRPDSPGSGNARPNNPDWGTFEEVSGNVSPGTRREYHTEKLVTSKGDKELRTGKEKVTSGSTTTTRRSCSKTVTKTVIGPDGHKEVTKEVVTSEDGSDCPEAMDLGTLSGIGTLDGFRHRHPDEAAFFDTASTGKTFPGFFSPMLGEFVSETESRGSESGIFTNTKESSSHHPGIAEFPSRGKSSSYSKQFTSSTSYNRGDSTFESKSYKMADEAGSEADHEGTHSTKRGHAKSRPV	1373	1379	PSI-MOD:798@137|PSI-MOD:696@147|PSI-MOD:47@151|PSI-MOD:696@170			29657.7	18.0153	0.0190149	MAbPac-10	TreatmentNP01	injrep03	biorep01	techrep03	74852	31987
9043161	29657.7	4.43	15.628	8.8556	P02671	Fibrinogen alpha chain	PGSTGTWNPGSSERGSAGHWTSESSVSGSTGQWHSESGSFRPDSPGSGNARPNNPDWGTFEEVSGNVSPGTRREYHTEKLVTSKGDKELRTGKEKVTSGSTTTTRRSCSKTVTKTVIGPDGHKEVTKEVVTSEDGSDCPEAMDLGTLSGIGTLDGFRHRHPDEAAFFDTASTGKTFPGFFSPMLGEFVSETESRGSESGIFTNTKESSSHHPGIAEFPSRGKSSSYSKQFTSSTSYNRGDSTFESKSYKMADEAGSEADHEGTHSTKRGHAKSRPV	1373	1379	PSI-MOD:798@137|PSI-MOD:696@147|PSI-MOD:47@151|PSI-MOD:696@170			29657.7	18.0153	0.0190149	MAbPac-10	TreatmentNP02	injrep01	biorep01	techrep01	1610	1603
9043161	29657.7	3.97	18.557	11.3035	P02671	Fibrinogen alpha chain	PGSTGTWNPGSSERGSAGHWTSESSVSGSTGQWHSESGSFRPDSPGSGNARPNNPDWGTFEEVSGNVSPGTRREYHTEKLVTSKGDKELRTGKEKVTSGSTTTTRRSCSKTVTKTVIGPDGHKEVTKEVVTSEDGSDCPEAMDLGTLSGIGTLDGFRHRHPDEAAFFDTASTGKTFPGFFSPMLGEFVSETESRGSESGIFTNTKESSSHHPGIAEFPSRGKSSSYSKQFTSSTSYNRGDSTFESKSYKMADEAGSEADHEGTHSTKRGHAKSRPV	1373	1379	PSI-MOD:798@137|PSI-MOD:696@147|PSI-MOD:47@151|PSI-MOD:696@170			29657.7	18.0153	0.0190149	MAbPac-10	TreatmentNP02	injrep01	biorep01	techrep02	4179	828
9043161	29657.7	3.749	17.867	12.4497	P02671	Fibrinogen alpha chain	PGSTGTWNPGSSERGSAGHWTSESSVSGSTGQWHSESGSFRPDSPGSGNARPNNPDWGTFEEVSGNVSPGTRREYHTEKLVTSKGDKELRTGKEKVTSGSTTTTRRSCSKTVTKTVIGPDGHKEVTKEVVTSEDGSDCPEAMDLGTLSGIGTLDGFRHRHPDEAAFFDTASTGKTFPGFFSPMLGEFVSETESRGSESGIFTNTKESSSHHPGIAEFPSRGKSSSYSKQFTSSTSYNRGDSTFESKSYKMADEAGSEADHEGTHSTKRGHAKSRPV	1373	1379	PSI-MOD:798@137|PSI-MOD:696@147|PSI-MOD:47@151|PSI-MOD:696@170			29657.7	18.0153	0.0190149	MAbPac-10	TreatmentNP02	injrep01	biorep01	techrep03	8010	3180
9043161	29657.7	3.72	5.131	4.5474	P02671	Fibrinogen alpha chain	PGSTGTWNPGSSERGSAGHWTSESSVSGSTGQWHSESGSFRPDSPGSGNARPNNPDWGTFEEVSGNVSPGTRREYHTEKLVTSKGDKELRTGKEKVTSGSTTTTRRSCSKTVTKTVIGPDGHKEVTKEVVTSEDGSDCPEAMDLGTLSGIGTLDGFRHRHPDEAAFFDTASTGKTFPGFFSPMLGEFVSETESRGSESGIFTNTKESSSHHPGIAEFPSRGKSSSYSKQFTSSTSYNRGDSTFESKSYKMADEAGSEADHEGTHSTKRGHAKSRPV	1373	1379	PSI-MOD:798@137|PSI-MOD:696@147|PSI-MOD:47@151|PSI-MOD:696@170			29657.7	18.0153	0.0190149	MAbPac-10	TreatmentNP02	injrep02	biorep01	techrep01	1533	1533
9043161	29657.7	4.586	18.569	10.6792	P02671	Fibrinogen alpha chain	PGSTGTWNPGSSERGSAGHWTSESSVSGSTGQWHSESGSFRPDSPGSGNARPNNPDWGTFEEVSGNVSPGTRREYHTEKLVTSKGDKELRTGKEKVTSGSTTTTRRSCSKTVTKTVIGPDGHKEVTKEVVTSEDGSDCPEAMDLGTLSGIGTLDGFRHRHPDEAAFFDTASTGKTFPGFFSPMLGEFVSETESRGSESGIFTNTKESSSHHPGIAEFPSRGKSSSYSKQFTSSTSYNRGDSTFESKSYKMADEAGSEADHEGTHSTKRGHAKSRPV	1373	1379	PSI-MOD:798@137|PSI-MOD:696@147|PSI-MOD:47@151|PSI-MOD:696@170			29657.7	18.0153	0.0190149	MAbPac-10	TreatmentNP02	injrep02	biorep01	techrep02	16731	3739
9043161	29657.7	8.994	17.406	14.2095	P02671	Fibrinogen alpha chain	PGSTGTWNPGSSERGSAGHWTSESSVSGSTGQWHSESGSFRPDSPGSGNARPNNPDWGTFEEVSGNVSPGTRREYHTEKLVTSKGDKELRTGKEKVTSGSTTTTRRSCSKTVTKTVIGPDGHKEVTKEVVTSEDGSDCPEAMDLGTLSGIGTLDGFRHRHPDEAAFFDTASTGKTFPGFFSPMLGEFVSETESRGSESGIFTNTKESSSHHPGIAEFPSRGKSSSYSKQFTSSTSYNRGDSTFESKSYKMADEAGSEADHEGTHSTKRGHAKSRPV	1373	1379	PSI-MOD:798@137|PSI-MOD:696@147|PSI-MOD:47@151|PSI-MOD:696@170			29657.7	18.0153	0.0190149	MAbPac-10	TreatmentNP02	injrep02	biorep01	techrep03	12374	5361
9043161	29657.7	4.177	17.109	6.19362	P02671	Fibrinogen alpha chain	PGSTGTWNPGSSERGSAGHWTSESSVSGSTGQWHSESGSFRPDSPGSGNARPNNPDWGTFEEVSGNVSPGTRREYHTEKLVTSKGDKELRTGKEKVTSGSTTTTRRSCSKTVTKTVIGPDGHKEVTKEVVTSEDGSDCPEAMDLGTLSGIGTLDGFRHRHPDEAAFFDTASTGKTFPGFFSPMLGEFVSETESRGSESGIFTNTKESSSHHPGIAEFPSRGKSSSYSKQFTSSTSYNRGDSTFESKSYKMADEAGSEADHEGTHSTKRGHAKSRPV	1373	1379	PSI-MOD:798@137|PSI-MOD:696@147|PSI-MOD:47@151|PSI-MOD:696@170			29657.7	18.0153	0.0190149	MAbPac-10	TreatmentNP02	injrep03	biorep01	techrep01	20818	20117
9043161	29657.7	4.283	15.062	9.80857	P02671	Fibrinogen alpha chain	PGSTGTWNPGSSERGSAGHWTSESSVSGSTGQWHSESGSFRPDSPGSGNARPNNPDWGTFEEVSGNVSPGTRREYHTEKLVTSKGDKELRTGKEKVTSGSTTTTRRSCSKTVTKTVIGPDGHKEVTKEVVTSEDGSDCPEAMDLGTLSGIGTLDGFRHRHPDEAAFFDTASTGKTFPGFFSPMLGEFVSETESRGSESGIFTNTKESSSHHPGIAEFPSRGKSSSYSKQFTSSTSYNRGDSTFESKSYKMADEAGSEADHEGTHSTKRGHAKSRPV	1373	1379	PSI-MOD:798@137|PSI-MOD:696@147|PSI-MOD:47@151|PSI-MOD:696@170			29657.7	18.0153	0.0190149	MAbPac-10	TreatmentNP02	injrep03	biorep01	techrep02	14408	3521
9043161	29657.7	9.009	9.009	9.009	P02671	Fibrinogen alpha chain	PGSTGTWNPGSSERGSAGHWTSESSVSGSTGQWHSESGSFRPDSPGSGNARPNNPDWGTFEEVSGNVSPGTRREYHTEKLVTSKGDKELRTGKEKVTSGSTTTTRRSCSKTVTKTVIGPDGHKEVTKEVVTSEDGSDCPEAMDLGTLSGIGTLDGFRHRHPDEAAFFDTASTGKTFPGFFSPMLGEFVSETESRGSESGIFTNTKESSSHHPGIAEFPSRGKSSSYSKQFTSSTSYNRGDSTFESKSYKMADEAGSEADHEGTHSTKRGHAKSRPV	1373	1379	PSI-MOD:798@137|PSI-MOD:696@147|PSI-MOD:47@151|PSI-MOD:696@170			29657.7	18.0153	0.0190149	MAbPac-10	TreatmentNP02	injrep03	biorep01	techrep03	1832	838
9043165	36716	10.741	15.51	12.4253	P02671	Fibrinogen alpha chain	SYGTGSETESPRNPSSAGSWNSGSSGPGSTGNRNPGSSGTGGTATWKPGSSGPGSTGSWNSGSSGTGSTGNQNPGSPRPGSTGTWNPGSSERGSAGHWTSESSVSGSTGQWHSESGSFRPDSPGSGNARPNNPDWGTFEEVSGNVSPGTRREYHTEKLVTSKGDKELRTGKEKVTSGSTTTTRRSCSKTVTKTVIGPDGHKEVTKEVVTSEDGSDCPEAMDLGTLSGIGTLDGFRHRHPDEAAFFDTASTGKTFPGFFSPMLGEFVSETESRGSESGIFTNTKESSSHHPGIAEFPSRGKSSSYSKQFTSSTSYNRGDSTFESKSYKMADEAGSEADHEGTHSTKRGHAKSRPV	1413	1418	PSI-MOD:798@215			36716	18.0153	4.13e-06	MAbPac-09	TreatmentNP00	injrep01	biorep03	techrep01	61310	1804
9043165	36716	8.441	12.292	10.0334	P02671	Fibrinogen alpha chain	SYGTGSETESPRNPSSAGSWNSGSSGPGSTGNRNPGSSGTGGTATWKPGSSGPGSTGSWNSGSSGTGSTGNQNPGSPRPGSTGTWNPGSSERGSAGHWTSESSVSGSTGQWHSESGSFRPDSPGSGNARPNNPDWGTFEEVSGNVSPGTRREYHTEKLVTSKGDKELRTGKEKVTSGSTTTTRRSCSKTVTKTVIGPDGHKEVTKEVVTSEDGSDCPEAMDLGTLSGIGTLDGFRHRHPDEAAFFDTASTGKTFPGFFSPMLGEFVSETESRGSESGIFTNTKESSSHHPGIAEFPSRGKSSSYSKQFTSSTSYNRGDSTFESKSYKMADEAGSEADHEGTHSTKRGHAKSRPV	1413	1418	PSI-MOD:798@215			36716	18.0153	4.13e-06	MAbPac-09	TreatmentNP00	injrep01	biorep03	techrep02	170250	5900
9043165	36716	4.597	10.9	7.78225	P02671	Fibrinogen alpha chain	SYGTGSETESPRNPSSAGSWNSGSSGPGSTGNRNPGSSGTGGTATWKPGSSGPGSTGSWNSGSSGTGSTGNQNPGSPRPGSTGTWNPGSSERGSAGHWTSESSVSGSTGQWHSESGSFRPDSPGSGNARPNNPDWGTFEEVSGNVSPGTRREYHTEKLVTSKGDKELRTGKEKVTSGSTTTTRRSCSKTVTKTVIGPDGHKEVTKEVVTSEDGSDCPEAMDLGTLSGIGTLDGFRHRHPDEAAFFDTASTGKTFPGFFSPMLGEFVSETESRGSESGIFTNTKESSSHHPGIAEFPSRGKSSSYSKQFTSSTSYNRGDSTFESKSYKMADEAGSEADHEGTHSTKRGHAKSRPV	1413	1418	PSI-MOD:798@215			36716	18.0153	4.13e-06	MAbPac-09	TreatmentNP00	injrep02	biorep03	techrep01	34285	1063
9043165	36716	13.632	17.12	15.376	P02671	Fibrinogen alpha chain	SYGTGSETESPRNPSSAGSWNSGSSGPGSTGNRNPGSSGTGGTATWKPGSSGPGSTGSWNSGSSGTGSTGNQNPGSPRPGSTGTWNPGSSERGSAGHWTSESSVSGSTGQWHSESGSFRPDSPGSGNARPNNPDWGTFEEVSGNVSPGTRREYHTEKLVTSKGDKELRTGKEKVTSGSTTTTRRSCSKTVTKTVIGPDGHKEVTKEVVTSEDGSDCPEAMDLGTLSGIGTLDGFRHRHPDEAAFFDTASTGKTFPGFFSPMLGEFVSETESRGSESGIFTNTKESSSHHPGIAEFPSRGKSSSYSKQFTSSTSYNRGDSTFESKSYKMADEAGSEADHEGTHSTKRGHAKSRPV	1413	1418	PSI-MOD:798@215			36716	18.0153	4.13e-06	MAbPac-09	TreatmentNP00	injrep02	biorep03	techrep02	270228	9371
9043165	36716	8.212	13.593	10.0173	P02671	Fibrinogen alpha chain	SYGTGSETESPRNPSSAGSWNSGSSGPGSTGNRNPGSSGTGGTATWKPGSSGPGSTGSWNSGSSGTGSTGNQNPGSPRPGSTGTWNPGSSERGSAGHWTSESSVSGSTGQWHSESGSFRPDSPGSGNARPNNPDWGTFEEVSGNVSPGTRREYHTEKLVTSKGDKELRTGKEKVTSGSTTTTRRSCSKTVTKTVIGPDGHKEVTKEVVTSEDGSDCPEAMDLGTLSGIGTLDGFRHRHPDEAAFFDTASTGKTFPGFFSPMLGEFVSETESRGSESGIFTNTKESSSHHPGIAEFPSRGKSSSYSKQFTSSTSYNRGDSTFESKSYKMADEAGSEADHEGTHSTKRGHAKSRPV	1413	1418	PSI-MOD:798@215			36716	18.0153	4.13e-06	MAbPac-09	TreatmentNP00	injrep02	biorep03	techrep03	43470	1648
9043165	36716	9.803	18.21	14.0065	P02671	Fibrinogen alpha chain	SYGTGSETESPRNPSSAGSWNSGSSGPGSTGNRNPGSSGTGGTATWKPGSSGPGSTGSWNSGSSGTGSTGNQNPGSPRPGSTGTWNPGSSERGSAGHWTSESSVSGSTGQWHSESGSFRPDSPGSGNARPNNPDWGTFEEVSGNVSPGTRREYHTEKLVTSKGDKELRTGKEKVTSGSTTTTRRSCSKTVTKTVIGPDGHKEVTKEVVTSEDGSDCPEAMDLGTLSGIGTLDGFRHRHPDEAAFFDTASTGKTFPGFFSPMLGEFVSETESRGSESGIFTNTKESSSHHPGIAEFPSRGKSSSYSKQFTSSTSYNRGDSTFESKSYKMADEAGSEADHEGTHSTKRGHAKSRPV	1413	1418	PSI-MOD:798@215			36716	18.0153	4.13e-06	MAbPac-09	TreatmentNP00	injrep03	biorep03	techrep01	251380	8368
9043165	36716	11.787	17.439	14.3798	P02671	Fibrinogen alpha chain	SYGTGSETESPRNPSSAGSWNSGSSGPGSTGNRNPGSSGTGGTATWKPGSSGPGSTGSWNSGSSGTGSTGNQNPGSPRPGSTGTWNPGSSERGSAGHWTSESSVSGSTGQWHSESGSFRPDSPGSGNARPNNPDWGTFEEVSGNVSPGTRREYHTEKLVTSKGDKELRTGKEKVTSGSTTTTRRSCSKTVTKTVIGPDGHKEVTKEVVTSEDGSDCPEAMDLGTLSGIGTLDGFRHRHPDEAAFFDTASTGKTFPGFFSPMLGEFVSETESRGSESGIFTNTKESSSHHPGIAEFPSRGKSSSYSKQFTSSTSYNRGDSTFESKSYKMADEAGSEADHEGTHSTKRGHAKSRPV	1413	1418	PSI-MOD:798@215			36716	18.0153	4.13e-06	MAbPac-09	TreatmentNP00	injrep03	biorep03	techrep02	250905	9617
9043165	36716	4.09	4.142	4.116	P02671	Fibrinogen alpha chain	SYGTGSETESPRNPSSAGSWNSGSSGPGSTGNRNPGSSGTGGTATWKPGSSGPGSTGSWNSGSSGTGSTGNQNPGSPRPGSTGTWNPGSSERGSAGHWTSESSVSGSTGQWHSESGSFRPDSPGSGNARPNNPDWGTFEEVSGNVSPGTRREYHTEKLVTSKGDKELRTGKEKVTSGSTTTTRRSCSKTVTKTVIGPDGHKEVTKEVVTSEDGSDCPEAMDLGTLSGIGTLDGFRHRHPDEAAFFDTASTGKTFPGFFSPMLGEFVSETESRGSESGIFTNTKESSSHHPGIAEFPSRGKSSSYSKQFTSSTSYNRGDSTFESKSYKMADEAGSEADHEGTHSTKRGHAKSRPV	1413	1418	PSI-MOD:798@215			36716	18.0153	4.13e-06	MAbPac-09	TreatmentNP00	injrep03	biorep03	techrep03	2922	117
9043165	36716	5.881	5.881	5.881	P02671	Fibrinogen alpha chain	SYGTGSETESPRNPSSAGSWNSGSSGPGSTGNRNPGSSGTGGTATWKPGSSGPGSTGSWNSGSSGTGSTGNQNPGSPRPGSTGTWNPGSSERGSAGHWTSESSVSGSTGQWHSESGSFRPDSPGSGNARPNNPDWGTFEEVSGNVSPGTRREYHTEKLVTSKGDKELRTGKEKVTSGSTTTTRRSCSKTVTKTVIGPDGHKEVTKEVVTSEDGSDCPEAMDLGTLSGIGTLDGFRHRHPDEAAFFDTASTGKTFPGFFSPMLGEFVSETESRGSESGIFTNTKESSSHHPGIAEFPSRGKSSSYSKQFTSSTSYNRGDSTFESKSYKMADEAGSEADHEGTHSTKRGHAKSRPV	1413	1418	PSI-MOD:798@215			36716	18.0153	4.13e-06	MAbPac-09	TreatmentNP01	injrep01	biorep03	techrep01	7431	439
9043165	36716	4.376	16.97	9.22467	P02671	Fibrinogen alpha chain	SYGTGSETESPRNPSSAGSWNSGSSGPGSTGNRNPGSSGTGGTATWKPGSSGPGSTGSWNSGSSGTGSTGNQNPGSPRPGSTGTWNPGSSERGSAGHWTSESSVSGSTGQWHSESGSFRPDSPGSGNARPNNPDWGTFEEVSGNVSPGTRREYHTEKLVTSKGDKELRTGKEKVTSGSTTTTRRSCSKTVTKTVIGPDGHKEVTKEVVTSEDGSDCPEAMDLGTLSGIGTLDGFRHRHPDEAAFFDTASTGKTFPGFFSPMLGEFVSETESRGSESGIFTNTKESSSHHPGIAEFPSRGKSSSYSKQFTSSTSYNRGDSTFESKSYKMADEAGSEADHEGTHSTKRGHAKSRPV	1413	1418	PSI-MOD:798@215			36716	18.0153	4.13e-06	MAbPac-09	TreatmentNP01	injrep01	biorep03	techrep02	115913	8365
9043165	36716	7.005	7.005	7.005	P02671	Fibrinogen alpha chain	SYGTGSETESPRNPSSAGSWNSGSSGPGSTGNRNPGSSGTGGTATWKPGSSGPGSTGSWNSGSSGTGSTGNQNPGSPRPGSTGTWNPGSSERGSAGHWTSESSVSGSTGQWHSESGSFRPDSPGSGNARPNNPDWGTFEEVSGNVSPGTRREYHTEKLVTSKGDKELRTGKEKVTSGSTTTTRRSCSKTVTKTVIGPDGHKEVTKEVVTSEDGSDCPEAMDLGTLSGIGTLDGFRHRHPDEAAFFDTASTGKTFPGFFSPMLGEFVSETESRGSESGIFTNTKESSSHHPGIAEFPSRGKSSSYSKQFTSSTSYNRGDSTFESKSYKMADEAGSEADHEGTHSTKRGHAKSRPV	1413	1418	PSI-MOD:798@215			36716	18.0153	4.13e-06	MAbPac-09	TreatmentNP01	injrep01	biorep03	techrep03	5988	790
9043165	36716	17.064	17.87	17.346	P02671	Fibrinogen alpha chain	SYGTGSETESPRNPSSAGSWNSGSSGPGSTGNRNPGSSGTGGTATWKPGSSGPGSTGSWNSGSSGTGSTGNQNPGSPRPGSTGTWNPGSSERGSAGHWTSESSVSGSTGQWHSESGSFRPDSPGSGNARPNNPDWGTFEEVSGNVSPGTRREYHTEKLVTSKGDKELRTGKEKVTSGSTTTTRRSCSKTVTKTVIGPDGHKEVTKEVVTSEDGSDCPEAMDLGTLSGIGTLDGFRHRHPDEAAFFDTASTGKTFPGFFSPMLGEFVSETESRGSESGIFTNTKESSSHHPGIAEFPSRGKSSSYSKQFTSSTSYNRGDSTFESKSYKMADEAGSEADHEGTHSTKRGHAKSRPV	1413	1418	PSI-MOD:798@215			36716	18.0153	4.13e-06	MAbPac-09	TreatmentNP01	injrep02	biorep03	techrep02	139842	10074
9043165	36716	17.71	17.71	17.71	P02671	Fibrinogen alpha chain	SYGTGSETESPRNPSSAGSWNSGSSGPGSTGNRNPGSSGTGGTATWKPGSSGPGSTGSWNSGSSGTGSTGNQNPGSPRPGSTGTWNPGSSERGSAGHWTSESSVSGSTGQWHSESGSFRPDSPGSGNARPNNPDWGTFEEVSGNVSPGTRREYHTEKLVTSKGDKELRTGKEKVTSGSTTTTRRSCSKTVTKTVIGPDGHKEVTKEVVTSEDGSDCPEAMDLGTLSGIGTLDGFRHRHPDEAAFFDTASTGKTFPGFFSPMLGEFVSETESRGSESGIFTNTKESSSHHPGIAEFPSRGKSSSYSKQFTSSTSYNRGDSTFESKSYKMADEAGSEADHEGTHSTKRGHAKSRPV	1413	1418	PSI-MOD:798@215			36716	18.0153	4.13e-06	MAbPac-09	TreatmentNP01	injrep02	biorep03	techrep03	16336	2070
9043165	36716	18.654	18.654	18.654	P02671	Fibrinogen alpha chain	SYGTGSETESPRNPSSAGSWNSGSSGPGSTGNRNPGSSGTGGTATWKPGSSGPGSTGSWNSGSSGTGSTGNQNPGSPRPGSTGTWNPGSSERGSAGHWTSESSVSGSTGQWHSESGSFRPDSPGSGNARPNNPDWGTFEEVSGNVSPGTRREYHTEKLVTSKGDKELRTGKEKVTSGSTTTTRRSCSKTVTKTVIGPDGHKEVTKEVVTSEDGSDCPEAMDLGTLSGIGTLDGFRHRHPDEAAFFDTASTGKTFPGFFSPMLGEFVSETESRGSESGIFTNTKESSSHHPGIAEFPSRGKSSSYSKQFTSSTSYNRGDSTFESKSYKMADEAGSEADHEGTHSTKRGHAKSRPV	1413	1418	PSI-MOD:798@215			36716	18.0153	4.13e-06	MAbPac-09	TreatmentNP01	injrep03	biorep03	techrep01	17168	1116
9043165	36716	16.456	16.456	16.456	P02671	Fibrinogen alpha chain	SYGTGSETESPRNPSSAGSWNSGSSGPGSTGNRNPGSSGTGGTATWKPGSSGPGSTGSWNSGSSGTGSTGNQNPGSPRPGSTGTWNPGSSERGSAGHWTSESSVSGSTGQWHSESGSFRPDSPGSGNARPNNPDWGTFEEVSGNVSPGTRREYHTEKLVTSKGDKELRTGKEKVTSGSTTTTRRSCSKTVTKTVIGPDGHKEVTKEVVTSEDGSDCPEAMDLGTLSGIGTLDGFRHRHPDEAAFFDTASTGKTFPGFFSPMLGEFVSETESRGSESGIFTNTKESSSHHPGIAEFPSRGKSSSYSKQFTSSTSYNRGDSTFESKSYKMADEAGSEADHEGTHSTKRGHAKSRPV	1413	1418	PSI-MOD:798@215			36716	18.0153	4.13e-06	MAbPac-09	TreatmentNP02	injrep01	biorep03	techrep01	4814	1134
9043165	36716	3.55	3.55	3.55	P02671	Fibrinogen alpha chain	SYGTGSETESPRNPSSAGSWNSGSSGPGSTGNRNPGSSGTGGTATWKPGSSGPGSTGSWNSGSSGTGSTGNQNPGSPRPGSTGTWNPGSSERGSAGHWTSESSVSGSTGQWHSESGSFRPDSPGSGNARPNNPDWGTFEEVSGNVSPGTRREYHTEKLVTSKGDKELRTGKEKVTSGSTTTTRRSCSKTVTKTVIGPDGHKEVTKEVVTSEDGSDCPEAMDLGTLSGIGTLDGFRHRHPDEAAFFDTASTGKTFPGFFSPMLGEFVSETESRGSESGIFTNTKESSSHHPGIAEFPSRGKSSSYSKQFTSSTSYNRGDSTFESKSYKMADEAGSEADHEGTHSTKRGHAKSRPV	1413	1418	PSI-MOD:798@215			36716	18.0153	4.13e-06	MAbPac-09	TreatmentNP02	injrep01	biorep03	techrep02	142	20
9043165	36716	3.774	3.822	3.798	P02671	Fibrinogen alpha chain	SYGTGSETESPRNPSSAGSWNSGSSGPGSTGNRNPGSSGTGGTATWKPGSSGPGSTGSWNSGSSGTGSTGNQNPGSPRPGSTGTWNPGSSERGSAGHWTSESSVSGSTGQWHSESGSFRPDSPGSGNARPNNPDWGTFEEVSGNVSPGTRREYHTEKLVTSKGDKELRTGKEKVTSGSTTTTRRSCSKTVTKTVIGPDGHKEVTKEVVTSEDGSDCPEAMDLGTLSGIGTLDGFRHRHPDEAAFFDTASTGKTFPGFFSPMLGEFVSETESRGSESGIFTNTKESSSHHPGIAEFPSRGKSSSYSKQFTSSTSYNRGDSTFESKSYKMADEAGSEADHEGTHSTKRGHAKSRPV	1413	1418	PSI-MOD:798@215			36716	18.0153	4.13e-06	MAbPac-09	TreatmentNP02	injrep02	biorep03	techrep03	2469	368
9043165	36716	4.212	4.212	4.212	P02671	Fibrinogen alpha chain	SYGTGSETESPRNPSSAGSWNSGSSGPGSTGNRNPGSSGTGGTATWKPGSSGPGSTGSWNSGSSGTGSTGNQNPGSPRPGSTGTWNPGSSERGSAGHWTSESSVSGSTGQWHSESGSFRPDSPGSGNARPNNPDWGTFEEVSGNVSPGTRREYHTEKLVTSKGDKELRTGKEKVTSGSTTTTRRSCSKTVTKTVIGPDGHKEVTKEVVTSEDGSDCPEAMDLGTLSGIGTLDGFRHRHPDEAAFFDTASTGKTFPGFFSPMLGEFVSETESRGSESGIFTNTKESSSHHPGIAEFPSRGKSSSYSKQFTSSTSYNRGDSTFESKSYKMADEAGSEADHEGTHSTKRGHAKSRPV	1413	1418	PSI-MOD:798@215			36716	18.0153	4.13e-06	MAbPac-09	TreatmentNP02	injrep03	biorep03	techrep01	3885	904
9043165	36716	3.224	14.378	11.564	P02671	Fibrinogen alpha chain	SYGTGSETESPRNPSSAGSWNSGSSGPGSTGNRNPGSSGTGGTATWKPGSSGPGSTGSWNSGSSGTGSTGNQNPGSPRPGSTGTWNPGSSERGSAGHWTSESSVSGSTGQWHSESGSFRPDSPGSGNARPNNPDWGTFEEVSGNVSPGTRREYHTEKLVTSKGDKELRTGKEKVTSGSTTTTRRSCSKTVTKTVIGPDGHKEVTKEVVTSEDGSDCPEAMDLGTLSGIGTLDGFRHRHPDEAAFFDTASTGKTFPGFFSPMLGEFVSETESRGSESGIFTNTKESSSHHPGIAEFPSRGKSSSYSKQFTSSTSYNRGDSTFESKSYKMADEAGSEADHEGTHSTKRGHAKSRPV	1413	1418	PSI-MOD:798@215			36716	18.0153	4.13e-06	MAbPac-09	TreatmentNP12	injrep02	biorep03	techrep04	116854	6390
9043165	36716	16.517	17.621	17.069	P02671	Fibrinogen alpha chain	SYGTGSETESPRNPSSAGSWNSGSSGPGSTGNRNPGSSGTGGTATWKPGSSGPGSTGSWNSGSSGTGSTGNQNPGSPRPGSTGTWNPGSSERGSAGHWTSESSVSGSTGQWHSESGSFRPDSPGSGNARPNNPDWGTFEEVSGNVSPGTRREYHTEKLVTSKGDKELRTGKEKVTSGSTTTTRRSCSKTVTKTVIGPDGHKEVTKEVVTSEDGSDCPEAMDLGTLSGIGTLDGFRHRHPDEAAFFDTASTGKTFPGFFSPMLGEFVSETESRGSESGIFTNTKESSSHHPGIAEFPSRGKSSSYSKQFTSSTSYNRGDSTFESKSYKMADEAGSEADHEGTHSTKRGHAKSRPV	1413	1418	PSI-MOD:798@215			36716	18.0153	4.13e-06	MAbPac-09	TreatmentNP12	injrep03	biorep03	techrep04	66536	3870
9043165	36716	3.55	11.439	6.64867	P02671	Fibrinogen alpha chain	SYGTGSETESPRNPSSAGSWNSGSSGPGSTGNRNPGSSGTGGTATWKPGSSGPGSTGSWNSGSSGTGSTGNQNPGSPRPGSTGTWNPGSSERGSAGHWTSESSVSGSTGQWHSESGSFRPDSPGSGNARPNNPDWGTFEEVSGNVSPGTRREYHTEKLVTSKGDKELRTGKEKVTSGSTTTTRRSCSKTVTKTVIGPDGHKEVTKEVVTSEDGSDCPEAMDLGTLSGIGTLDGFRHRHPDEAAFFDTASTGKTFPGFFSPMLGEFVSETESRGSESGIFTNTKESSSHHPGIAEFPSRGKSSSYSKQFTSSTSYNRGDSTFESKSYKMADEAGSEADHEGTHSTKRGHAKSRPV	1413	1418	PSI-MOD:798@215			36716	18.0153	4.13e-06	MAbPac-09	TreatmentNP00	injrep01	biorep02	techrep01	6272	379
9043165	36716	4.175	10.292	7.2335	P02671	Fibrinogen alpha chain	SYGTGSETESPRNPSSAGSWNSGSSGPGSTGNRNPGSSGTGGTATWKPGSSGPGSTGSWNSGSSGTGSTGNQNPGSPRPGSTGTWNPGSSERGSAGHWTSESSVSGSTGQWHSESGSFRPDSPGSGNARPNNPDWGTFEEVSGNVSPGTRREYHTEKLVTSKGDKELRTGKEKVTSGSTTTTRRSCSKTVTKTVIGPDGHKEVTKEVVTSEDGSDCPEAMDLGTLSGIGTLDGFRHRHPDEAAFFDTASTGKTFPGFFSPMLGEFVSETESRGSESGIFTNTKESSSHHPGIAEFPSRGKSSSYSKQFTSSTSYNRGDSTFESKSYKMADEAGSEADHEGTHSTKRGHAKSRPV	1413	1418	PSI-MOD:798@215			36716	18.0153	4.13e-06	MAbPac-09	TreatmentNP00	injrep01	biorep02	techrep02	5051	317
9043165	36716	5.399	12.962	9.1805	P02671	Fibrinogen alpha chain	SYGTGSETESPRNPSSAGSWNSGSSGPGSTGNRNPGSSGTGGTATWKPGSSGPGSTGSWNSGSSGTGSTGNQNPGSPRPGSTGTWNPGSSERGSAGHWTSESSVSGSTGQWHSESGSFRPDSPGSGNARPNNPDWGTFEEVSGNVSPGTRREYHTEKLVTSKGDKELRTGKEKVTSGSTTTTRRSCSKTVTKTVIGPDGHKEVTKEVVTSEDGSDCPEAMDLGTLSGIGTLDGFRHRHPDEAAFFDTASTGKTFPGFFSPMLGEFVSETESRGSESGIFTNTKESSSHHPGIAEFPSRGKSSSYSKQFTSSTSYNRGDSTFESKSYKMADEAGSEADHEGTHSTKRGHAKSRPV	1413	1418	PSI-MOD:798@215			36716	18.0153	4.13e-06	MAbPac-09	TreatmentNP00	injrep01	biorep02	techrep03	10664	813
9043165	36716	8.589	16.679	12.9217	P02671	Fibrinogen alpha chain	SYGTGSETESPRNPSSAGSWNSGSSGPGSTGNRNPGSSGTGGTATWKPGSSGPGSTGSWNSGSSGTGSTGNQNPGSPRPGSTGTWNPGSSERGSAGHWTSESSVSGSTGQWHSESGSFRPDSPGSGNARPNNPDWGTFEEVSGNVSPGTRREYHTEKLVTSKGDKELRTGKEKVTSGSTTTTRRSCSKTVTKTVIGPDGHKEVTKEVVTSEDGSDCPEAMDLGTLSGIGTLDGFRHRHPDEAAFFDTASTGKTFPGFFSPMLGEFVSETESRGSESGIFTNTKESSSHHPGIAEFPSRGKSSSYSKQFTSSTSYNRGDSTFESKSYKMADEAGSEADHEGTHSTKRGHAKSRPV	1413	1418	PSI-MOD:798@215			36716	18.0153	4.13e-06	MAbPac-09	TreatmentNP00	injrep02	biorep02	techrep01	58591	3702
9043165	36716	9.451	18.545	13.998	P02671	Fibrinogen alpha chain	SYGTGSETESPRNPSSAGSWNSGSSGPGSTGNRNPGSSGTGGTATWKPGSSGPGSTGSWNSGSSGTGSTGNQNPGSPRPGSTGTWNPGSSERGSAGHWTSESSVSGSTGQWHSESGSFRPDSPGSGNARPNNPDWGTFEEVSGNVSPGTRREYHTEKLVTSKGDKELRTGKEKVTSGSTTTTRRSCSKTVTKTVIGPDGHKEVTKEVVTSEDGSDCPEAMDLGTLSGIGTLDGFRHRHPDEAAFFDTASTGKTFPGFFSPMLGEFVSETESRGSESGIFTNTKESSSHHPGIAEFPSRGKSSSYSKQFTSSTSYNRGDSTFESKSYKMADEAGSEADHEGTHSTKRGHAKSRPV	1413	1418	PSI-MOD:798@215			36716	18.0153	4.13e-06	MAbPac-09	TreatmentNP00	injrep02	biorep02	techrep02	70415	4582
9043165	36716	2.937	18.452	5.82818	P02671	Fibrinogen alpha chain	SYGTGSETESPRNPSSAGSWNSGSSGPGSTGNRNPGSSGTGGTATWKPGSSGPGSTGSWNSGSSGTGSTGNQNPGSPRPGSTGTWNPGSSERGSAGHWTSESSVSGSTGQWHSESGSFRPDSPGSGNARPNNPDWGTFEEVSGNVSPGTRREYHTEKLVTSKGDKELRTGKEKVTSGSTTTTRRSCSKTVTKTVIGPDGHKEVTKEVVTSEDGSDCPEAMDLGTLSGIGTLDGFRHRHPDEAAFFDTASTGKTFPGFFSPMLGEFVSETESRGSESGIFTNTKESSSHHPGIAEFPSRGKSSSYSKQFTSSTSYNRGDSTFESKSYKMADEAGSEADHEGTHSTKRGHAKSRPV	1413	1418	PSI-MOD:798@215			36716	18.0153	4.13e-06	MAbPac-09	TreatmentNP00	injrep02	biorep02	techrep03	54098	4376
9043165	36716	14.817	17.4	16.1085	P02671	Fibrinogen alpha chain	SYGTGSETESPRNPSSAGSWNSGSSGPGSTGNRNPGSSGTGGTATWKPGSSGPGSTGSWNSGSSGTGSTGNQNPGSPRPGSTGTWNPGSSERGSAGHWTSESSVSGSTGQWHSESGSFRPDSPGSGNARPNNPDWGTFEEVSGNVSPGTRREYHTEKLVTSKGDKELRTGKEKVTSGSTTTTRRSCSKTVTKTVIGPDGHKEVTKEVVTSEDGSDCPEAMDLGTLSGIGTLDGFRHRHPDEAAFFDTASTGKTFPGFFSPMLGEFVSETESRGSESGIFTNTKESSSHHPGIAEFPSRGKSSSYSKQFTSSTSYNRGDSTFESKSYKMADEAGSEADHEGTHSTKRGHAKSRPV	1413	1418	PSI-MOD:798@215			36716	18.0153	4.13e-06	MAbPac-09	TreatmentNP00	injrep03	biorep02	techrep01	27533	1818
9043165	36716	7.265	7.265	7.265	P02671	Fibrinogen alpha chain	SYGTGSETESPRNPSSAGSWNSGSSGPGSTGNRNPGSSGTGGTATWKPGSSGPGSTGSWNSGSSGTGSTGNQNPGSPRPGSTGTWNPGSSERGSAGHWTSESSVSGSTGQWHSESGSFRPDSPGSGNARPNNPDWGTFEEVSGNVSPGTRREYHTEKLVTSKGDKELRTGKEKVTSGSTTTTRRSCSKTVTKTVIGPDGHKEVTKEVVTSEDGSDCPEAMDLGTLSGIGTLDGFRHRHPDEAAFFDTASTGKTFPGFFSPMLGEFVSETESRGSESGIFTNTKESSSHHPGIAEFPSRGKSSSYSKQFTSSTSYNRGDSTFESKSYKMADEAGSEADHEGTHSTKRGHAKSRPV	1413	1418	PSI-MOD:798@215			36716	18.0153	4.13e-06	MAbPac-09	TreatmentNP00	injrep03	biorep02	techrep02	3219	217
9043165	36716	4.415	12.492	7.12333	P02671	Fibrinogen alpha chain	SYGTGSETESPRNPSSAGSWNSGSSGPGSTGNRNPGSSGTGGTATWKPGSSGPGSTGSWNSGSSGTGSTGNQNPGSPRPGSTGTWNPGSSERGSAGHWTSESSVSGSTGQWHSESGSFRPDSPGSGNARPNNPDWGTFEEVSGNVSPGTRREYHTEKLVTSKGDKELRTGKEKVTSGSTTTTRRSCSKTVTKTVIGPDGHKEVTKEVVTSEDGSDCPEAMDLGTLSGIGTLDGFRHRHPDEAAFFDTASTGKTFPGFFSPMLGEFVSETESRGSESGIFTNTKESSSHHPGIAEFPSRGKSSSYSKQFTSSTSYNRGDSTFESKSYKMADEAGSEADHEGTHSTKRGHAKSRPV	1413	1418	PSI-MOD:798@215			36716	18.0153	4.13e-06	MAbPac-09	TreatmentNP00	injrep03	biorep02	techrep03	7912	682
9043165	36716	4.771	4.771	4.771	P02671	Fibrinogen alpha chain	SYGTGSETESPRNPSSAGSWNSGSSGPGSTGNRNPGSSGTGGTATWKPGSSGPGSTGSWNSGSSGTGSTGNQNPGSPRPGSTGTWNPGSSERGSAGHWTSESSVSGSTGQWHSESGSFRPDSPGSGNARPNNPDWGTFEEVSGNVSPGTRREYHTEKLVTSKGDKELRTGKEKVTSGSTTTTRRSCSKTVTKTVIGPDGHKEVTKEVVTSEDGSDCPEAMDLGTLSGIGTLDGFRHRHPDEAAFFDTASTGKTFPGFFSPMLGEFVSETESRGSESGIFTNTKESSSHHPGIAEFPSRGKSSSYSKQFTSSTSYNRGDSTFESKSYKMADEAGSEADHEGTHSTKRGHAKSRPV	1413	1418	PSI-MOD:798@215			36716	18.0153	4.13e-06	MAbPac-09	TreatmentNP01	injrep01	biorep02	techrep01	13295	692
9043165	36716	15.507	18.518	17.0125	P02671	Fibrinogen alpha chain	SYGTGSETESPRNPSSAGSWNSGSSGPGSTGNRNPGSSGTGGTATWKPGSSGPGSTGSWNSGSSGTGSTGNQNPGSPRPGSTGTWNPGSSERGSAGHWTSESSVSGSTGQWHSESGSFRPDSPGSGNARPNNPDWGTFEEVSGNVSPGTRREYHTEKLVTSKGDKELRTGKEKVTSGSTTTTRRSCSKTVTKTVIGPDGHKEVTKEVVTSEDGSDCPEAMDLGTLSGIGTLDGFRHRHPDEAAFFDTASTGKTFPGFFSPMLGEFVSETESRGSESGIFTNTKESSSHHPGIAEFPSRGKSSSYSKQFTSSTSYNRGDSTFESKSYKMADEAGSEADHEGTHSTKRGHAKSRPV	1413	1418	PSI-MOD:798@215			36716	18.0153	4.13e-06	MAbPac-09	TreatmentNP01	injrep01	biorep02	techrep02	19685	1073
9043165	36716	14.719	14.719	14.719	P02671	Fibrinogen alpha chain	SYGTGSETESPRNPSSAGSWNSGSSGPGSTGNRNPGSSGTGGTATWKPGSSGPGSTGSWNSGSSGTGSTGNQNPGSPRPGSTGTWNPGSSERGSAGHWTSESSVSGSTGQWHSESGSFRPDSPGSGNARPNNPDWGTFEEVSGNVSPGTRREYHTEKLVTSKGDKELRTGKEKVTSGSTTTTRRSCSKTVTKTVIGPDGHKEVTKEVVTSEDGSDCPEAMDLGTLSGIGTLDGFRHRHPDEAAFFDTASTGKTFPGFFSPMLGEFVSETESRGSESGIFTNTKESSSHHPGIAEFPSRGKSSSYSKQFTSSTSYNRGDSTFESKSYKMADEAGSEADHEGTHSTKRGHAKSRPV	1413	1418	PSI-MOD:798@215			36716	18.0153	4.13e-06	MAbPac-09	TreatmentNP01	injrep02	biorep02	techrep01	57375	2691
9043165	36716	10.305	16.89	13.6772	P02671	Fibrinogen alpha chain	SYGTGSETESPRNPSSAGSWNSGSSGPGSTGNRNPGSSGTGGTATWKPGSSGPGSTGSWNSGSSGTGSTGNQNPGSPRPGSTGTWNPGSSERGSAGHWTSESSVSGSTGQWHSESGSFRPDSPGSGNARPNNPDWGTFEEVSGNVSPGTRREYHTEKLVTSKGDKELRTGKEKVTSGSTTTTRRSCSKTVTKTVIGPDGHKEVTKEVVTSEDGSDCPEAMDLGTLSGIGTLDGFRHRHPDEAAFFDTASTGKTFPGFFSPMLGEFVSETESRGSESGIFTNTKESSSHHPGIAEFPSRGKSSSYSKQFTSSTSYNRGDSTFESKSYKMADEAGSEADHEGTHSTKRGHAKSRPV	1413	1418	PSI-MOD:798@215			36716	18.0153	4.13e-06	MAbPac-09	TreatmentNP01	injrep02	biorep02	techrep02	4021638	172110
9043165	36716	4.722	4.754	4.738	P02671	Fibrinogen alpha chain	SYGTGSETESPRNPSSAGSWNSGSSGPGSTGNRNPGSSGTGGTATWKPGSSGPGSTGSWNSGSSGTGSTGNQNPGSPRPGSTGTWNPGSSERGSAGHWTSESSVSGSTGQWHSESGSFRPDSPGSGNARPNNPDWGTFEEVSGNVSPGTRREYHTEKLVTSKGDKELRTGKEKVTSGSTTTTRRSCSKTVTKTVIGPDGHKEVTKEVVTSEDGSDCPEAMDLGTLSGIGTLDGFRHRHPDEAAFFDTASTGKTFPGFFSPMLGEFVSETESRGSESGIFTNTKESSSHHPGIAEFPSRGKSSSYSKQFTSSTSYNRGDSTFESKSYKMADEAGSEADHEGTHSTKRGHAKSRPV	1413	1418	PSI-MOD:798@215			36716	18.0153	4.13e-06	MAbPac-09	TreatmentNP01	injrep03	biorep02	techrep01	53512	2562
9043165	36716	3.89	16.366	8.11333	P02671	Fibrinogen alpha chain	SYGTGSETESPRNPSSAGSWNSGSSGPGSTGNRNPGSSGTGGTATWKPGSSGPGSTGSWNSGSSGTGSTGNQNPGSPRPGSTGTWNPGSSERGSAGHWTSESSVSGSTGQWHSESGSFRPDSPGSGNARPNNPDWGTFEEVSGNVSPGTRREYHTEKLVTSKGDKELRTGKEKVTSGSTTTTRRSCSKTVTKTVIGPDGHKEVTKEVVTSEDGSDCPEAMDLGTLSGIGTLDGFRHRHPDEAAFFDTASTGKTFPGFFSPMLGEFVSETESRGSESGIFTNTKESSSHHPGIAEFPSRGKSSSYSKQFTSSTSYNRGDSTFESKSYKMADEAGSEADHEGTHSTKRGHAKSRPV	1413	1418	PSI-MOD:798@215			36716	18.0153	4.13e-06	MAbPac-09	TreatmentNP01	injrep03	biorep02	techrep02	114342	4900
9043165	36716	16.009	16.009	16.009	P02671	Fibrinogen alpha chain	SYGTGSETESPRNPSSAGSWNSGSSGPGSTGNRNPGSSGTGGTATWKPGSSGPGSTGSWNSGSSGTGSTGNQNPGSPRPGSTGTWNPGSSERGSAGHWTSESSVSGSTGQWHSESGSFRPDSPGSGNARPNNPDWGTFEEVSGNVSPGTRREYHTEKLVTSKGDKELRTGKEKVTSGSTTTTRRSCSKTVTKTVIGPDGHKEVTKEVVTSEDGSDCPEAMDLGTLSGIGTLDGFRHRHPDEAAFFDTASTGKTFPGFFSPMLGEFVSETESRGSESGIFTNTKESSSHHPGIAEFPSRGKSSSYSKQFTSSTSYNRGDSTFESKSYKMADEAGSEADHEGTHSTKRGHAKSRPV	1413	1418	PSI-MOD:798@215			36716	18.0153	4.13e-06	MAbPac-09	TreatmentNP01	injrep03	biorep02	techrep03	87808	5437
9043165	36716	10.957	18.773	14.865	P02671	Fibrinogen alpha chain	SYGTGSETESPRNPSSAGSWNSGSSGPGSTGNRNPGSSGTGGTATWKPGSSGPGSTGSWNSGSSGTGSTGNQNPGSPRPGSTGTWNPGSSERGSAGHWTSESSVSGSTGQWHSESGSFRPDSPGSGNARPNNPDWGTFEEVSGNVSPGTRREYHTEKLVTSKGDKELRTGKEKVTSGSTTTTRRSCSKTVTKTVIGPDGHKEVTKEVVTSEDGSDCPEAMDLGTLSGIGTLDGFRHRHPDEAAFFDTASTGKTFPGFFSPMLGEFVSETESRGSESGIFTNTKESSSHHPGIAEFPSRGKSSSYSKQFTSSTSYNRGDSTFESKSYKMADEAGSEADHEGTHSTKRGHAKSRPV	1413	1418	PSI-MOD:798@215			36716	18.0153	4.13e-06	MAbPac-09	TreatmentNP02	injrep01	biorep02	techrep03	38017	4527
9043165	36716	14.728	17.694	16.211	P02671	Fibrinogen alpha chain	SYGTGSETESPRNPSSAGSWNSGSSGPGSTGNRNPGSSGTGGTATWKPGSSGPGSTGSWNSGSSGTGSTGNQNPGSPRPGSTGTWNPGSSERGSAGHWTSESSVSGSTGQWHSESGSFRPDSPGSGNARPNNPDWGTFEEVSGNVSPGTRREYHTEKLVTSKGDKELRTGKEKVTSGSTTTTRRSCSKTVTKTVIGPDGHKEVTKEVVTSEDGSDCPEAMDLGTLSGIGTLDGFRHRHPDEAAFFDTASTGKTFPGFFSPMLGEFVSETESRGSESGIFTNTKESSSHHPGIAEFPSRGKSSSYSKQFTSSTSYNRGDSTFESKSYKMADEAGSEADHEGTHSTKRGHAKSRPV	1413	1418	PSI-MOD:798@215			36716	18.0153	4.13e-06	MAbPac-09	TreatmentNP02	injrep02	biorep02	techrep01	29654	5430
9043165	36716	11.385	11.385	11.385	P02671	Fibrinogen alpha chain	SYGTGSETESPRNPSSAGSWNSGSSGPGSTGNRNPGSSGTGGTATWKPGSSGPGSTGSWNSGSSGTGSTGNQNPGSPRPGSTGTWNPGSSERGSAGHWTSESSVSGSTGQWHSESGSFRPDSPGSGNARPNNPDWGTFEEVSGNVSPGTRREYHTEKLVTSKGDKELRTGKEKVTSGSTTTTRRSCSKTVTKTVIGPDGHKEVTKEVVTSEDGSDCPEAMDLGTLSGIGTLDGFRHRHPDEAAFFDTASTGKTFPGFFSPMLGEFVSETESRGSESGIFTNTKESSSHHPGIAEFPSRGKSSSYSKQFTSSTSYNRGDSTFESKSYKMADEAGSEADHEGTHSTKRGHAKSRPV	1413	1418	PSI-MOD:798@215			36716	18.0153	4.13e-06	MAbPac-09	TreatmentNP02	injrep02	biorep02	techrep02	6944	982
9043165	36716	15.059	15.059	15.059	P02671	Fibrinogen alpha chain	SYGTGSETESPRNPSSAGSWNSGSSGPGSTGNRNPGSSGTGGTATWKPGSSGPGSTGSWNSGSSGTGSTGNQNPGSPRPGSTGTWNPGSSERGSAGHWTSESSVSGSTGQWHSESGSFRPDSPGSGNARPNNPDWGTFEEVSGNVSPGTRREYHTEKLVTSKGDKELRTGKEKVTSGSTTTTRRSCSKTVTKTVIGPDGHKEVTKEVVTSEDGSDCPEAMDLGTLSGIGTLDGFRHRHPDEAAFFDTASTGKTFPGFFSPMLGEFVSETESRGSESGIFTNTKESSSHHPGIAEFPSRGKSSSYSKQFTSSTSYNRGDSTFESKSYKMADEAGSEADHEGTHSTKRGHAKSRPV	1413	1418	PSI-MOD:798@215			36716	18.0153	4.13e-06	MAbPac-09	TreatmentNP02	injrep02	biorep02	techrep03	58001	7508
9043165	36716	14.76	14.76	14.76	P02671	Fibrinogen alpha chain	SYGTGSETESPRNPSSAGSWNSGSSGPGSTGNRNPGSSGTGGTATWKPGSSGPGSTGSWNSGSSGTGSTGNQNPGSPRPGSTGTWNPGSSERGSAGHWTSESSVSGSTGQWHSESGSFRPDSPGSGNARPNNPDWGTFEEVSGNVSPGTRREYHTEKLVTSKGDKELRTGKEKVTSGSTTTTRRSCSKTVTKTVIGPDGHKEVTKEVVTSEDGSDCPEAMDLGTLSGIGTLDGFRHRHPDEAAFFDTASTGKTFPGFFSPMLGEFVSETESRGSESGIFTNTKESSSHHPGIAEFPSRGKSSSYSKQFTSSTSYNRGDSTFESKSYKMADEAGSEADHEGTHSTKRGHAKSRPV	1413	1418	PSI-MOD:798@215			36716	18.0153	4.13e-06	MAbPac-09	TreatmentNP02	injrep03	biorep02	techrep03	19180	2569
9043165	36716	14.375	14.41	14.3925	P02671	Fibrinogen alpha chain	SYGTGSETESPRNPSSAGSWNSGSSGPGSTGNRNPGSSGTGGTATWKPGSSGPGSTGSWNSGSSGTGSTGNQNPGSPRPGSTGTWNPGSSERGSAGHWTSESSVSGSTGQWHSESGSFRPDSPGSGNARPNNPDWGTFEEVSGNVSPGTRREYHTEKLVTSKGDKELRTGKEKVTSGSTTTTRRSCSKTVTKTVIGPDGHKEVTKEVVTSEDGSDCPEAMDLGTLSGIGTLDGFRHRHPDEAAFFDTASTGKTFPGFFSPMLGEFVSETESRGSESGIFTNTKESSSHHPGIAEFPSRGKSSSYSKQFTSSTSYNRGDSTFESKSYKMADEAGSEADHEGTHSTKRGHAKSRPV	1413	1418	PSI-MOD:798@215			36716	18.0153	4.13e-06	MAbPac-10	TreatmentNP00	injrep01	biorep01	techrep02	13348	4977
9043165	36716	17.778	17.778	17.778	P02671	Fibrinogen alpha chain	SYGTGSETESPRNPSSAGSWNSGSSGPGSTGNRNPGSSGTGGTATWKPGSSGPGSTGSWNSGSSGTGSTGNQNPGSPRPGSTGTWNPGSSERGSAGHWTSESSVSGSTGQWHSESGSFRPDSPGSGNARPNNPDWGTFEEVSGNVSPGTRREYHTEKLVTSKGDKELRTGKEKVTSGSTTTTRRSCSKTVTKTVIGPDGHKEVTKEVVTSEDGSDCPEAMDLGTLSGIGTLDGFRHRHPDEAAFFDTASTGKTFPGFFSPMLGEFVSETESRGSESGIFTNTKESSSHHPGIAEFPSRGKSSSYSKQFTSSTSYNRGDSTFESKSYKMADEAGSEADHEGTHSTKRGHAKSRPV	1413	1418	PSI-MOD:798@215			36716	18.0153	4.13e-06	MAbPac-10	TreatmentNP00	injrep02	biorep01	techrep01	6923	1436
9043165	36716	8.05	8.178	8.1212	P02671	Fibrinogen alpha chain	SYGTGSETESPRNPSSAGSWNSGSSGPGSTGNRNPGSSGTGGTATWKPGSSGPGSTGSWNSGSSGTGSTGNQNPGSPRPGSTGTWNPGSSERGSAGHWTSESSVSGSTGQWHSESGSFRPDSPGSGNARPNNPDWGTFEEVSGNVSPGTRREYHTEKLVTSKGDKELRTGKEKVTSGSTTTTRRSCSKTVTKTVIGPDGHKEVTKEVVTSEDGSDCPEAMDLGTLSGIGTLDGFRHRHPDEAAFFDTASTGKTFPGFFSPMLGEFVSETESRGSESGIFTNTKESSSHHPGIAEFPSRGKSSSYSKQFTSSTSYNRGDSTFESKSYKMADEAGSEADHEGTHSTKRGHAKSRPV	1413	1418	PSI-MOD:798@215			36716	18.0153	4.13e-06	MAbPac-10	TreatmentNP00	injrep03	biorep01	techrep01	21925	6978
9043165	36716	18.65	18.684	18.667	P02671	Fibrinogen alpha chain	SYGTGSETESPRNPSSAGSWNSGSSGPGSTGNRNPGSSGTGGTATWKPGSSGPGSTGSWNSGSSGTGSTGNQNPGSPRPGSTGTWNPGSSERGSAGHWTSESSVSGSTGQWHSESGSFRPDSPGSGNARPNNPDWGTFEEVSGNVSPGTRREYHTEKLVTSKGDKELRTGKEKVTSGSTTTTRRSCSKTVTKTVIGPDGHKEVTKEVVTSEDGSDCPEAMDLGTLSGIGTLDGFRHRHPDEAAFFDTASTGKTFPGFFSPMLGEFVSETESRGSESGIFTNTKESSSHHPGIAEFPSRGKSSSYSKQFTSSTSYNRGDSTFESKSYKMADEAGSEADHEGTHSTKRGHAKSRPV	1413	1418	PSI-MOD:798@215			36716	18.0153	4.13e-06	MAbPac-10	TreatmentNP00	injrep03	biorep01	techrep02	26452	12546
9043165	36716	4.168	4.168	4.168	P02671	Fibrinogen alpha chain	SYGTGSETESPRNPSSAGSWNSGSSGPGSTGNRNPGSSGTGGTATWKPGSSGPGSTGSWNSGSSGTGSTGNQNPGSPRPGSTGTWNPGSSERGSAGHWTSESSVSGSTGQWHSESGSFRPDSPGSGNARPNNPDWGTFEEVSGNVSPGTRREYHTEKLVTSKGDKELRTGKEKVTSGSTTTTRRSCSKTVTKTVIGPDGHKEVTKEVVTSEDGSDCPEAMDLGTLSGIGTLDGFRHRHPDEAAFFDTASTGKTFPGFFSPMLGEFVSETESRGSESGIFTNTKESSSHHPGIAEFPSRGKSSSYSKQFTSSTSYNRGDSTFESKSYKMADEAGSEADHEGTHSTKRGHAKSRPV	1413	1418	PSI-MOD:798@215			36716	18.0153	4.13e-06	MAbPac-10	TreatmentNP01	injrep01	biorep01	techrep02	6496	1596
9043165	36716	5.661	5.832	5.7452	P02671	Fibrinogen alpha chain	SYGTGSETESPRNPSSAGSWNSGSSGPGSTGNRNPGSSGTGGTATWKPGSSGPGSTGSWNSGSSGTGSTGNQNPGSPRPGSTGTWNPGSSERGSAGHWTSESSVSGSTGQWHSESGSFRPDSPGSGNARPNNPDWGTFEEVSGNVSPGTRREYHTEKLVTSKGDKELRTGKEKVTSGSTTTTRRSCSKTVTKTVIGPDGHKEVTKEVVTSEDGSDCPEAMDLGTLSGIGTLDGFRHRHPDEAAFFDTASTGKTFPGFFSPMLGEFVSETESRGSESGIFTNTKESSSHHPGIAEFPSRGKSSSYSKQFTSSTSYNRGDSTFESKSYKMADEAGSEADHEGTHSTKRGHAKSRPV	1413	1418	PSI-MOD:798@215			36716	18.0153	4.13e-06	MAbPac-10	TreatmentNP01	injrep02	biorep01	techrep01	128314	28634
9043165	36716	5.454	9.747	6.353	P02671	Fibrinogen alpha chain	SYGTGSETESPRNPSSAGSWNSGSSGPGSTGNRNPGSSGTGGTATWKPGSSGPGSTGSWNSGSSGTGSTGNQNPGSPRPGSTGTWNPGSSERGSAGHWTSESSVSGSTGQWHSESGSFRPDSPGSGNARPNNPDWGTFEEVSGNVSPGTRREYHTEKLVTSKGDKELRTGKEKVTSGSTTTTRRSCSKTVTKTVIGPDGHKEVTKEVVTSEDGSDCPEAMDLGTLSGIGTLDGFRHRHPDEAAFFDTASTGKTFPGFFSPMLGEFVSETESRGSESGIFTNTKESSSHHPGIAEFPSRGKSSSYSKQFTSSTSYNRGDSTFESKSYKMADEAGSEADHEGTHSTKRGHAKSRPV	1413	1418	PSI-MOD:798@215			36716	18.0153	4.13e-06	MAbPac-10	TreatmentNP01	injrep02	biorep01	techrep02	30618	8720
9043165	36716	5.213	5.343	5.2848	P02671	Fibrinogen alpha chain	SYGTGSETESPRNPSSAGSWNSGSSGPGSTGNRNPGSSGTGGTATWKPGSSGPGSTGSWNSGSSGTGSTGNQNPGSPRPGSTGTWNPGSSERGSAGHWTSESSVSGSTGQWHSESGSFRPDSPGSGNARPNNPDWGTFEEVSGNVSPGTRREYHTEKLVTSKGDKELRTGKEKVTSGSTTTTRRSCSKTVTKTVIGPDGHKEVTKEVVTSEDGSDCPEAMDLGTLSGIGTLDGFRHRHPDEAAFFDTASTGKTFPGFFSPMLGEFVSETESRGSESGIFTNTKESSSHHPGIAEFPSRGKSSSYSKQFTSSTSYNRGDSTFESKSYKMADEAGSEADHEGTHSTKRGHAKSRPV	1413	1418	PSI-MOD:798@215			36716	18.0153	4.13e-06	MAbPac-10	TreatmentNP01	injrep03	biorep01	techrep01	55750	13601
9043165	36716	3.823	3.872	3.8475	P02671	Fibrinogen alpha chain	SYGTGSETESPRNPSSAGSWNSGSSGPGSTGNRNPGSSGTGGTATWKPGSSGPGSTGSWNSGSSGTGSTGNQNPGSPRPGSTGTWNPGSSERGSAGHWTSESSVSGSTGQWHSESGSFRPDSPGSGNARPNNPDWGTFEEVSGNVSPGTRREYHTEKLVTSKGDKELRTGKEKVTSGSTTTTRRSCSKTVTKTVIGPDGHKEVTKEVVTSEDGSDCPEAMDLGTLSGIGTLDGFRHRHPDEAAFFDTASTGKTFPGFFSPMLGEFVSETESRGSESGIFTNTKESSSHHPGIAEFPSRGKSSSYSKQFTSSTSYNRGDSTFESKSYKMADEAGSEADHEGTHSTKRGHAKSRPV	1413	1418	PSI-MOD:798@215			36716	18.0153	4.13e-06	MAbPac-10	TreatmentNP02	injrep01	biorep01	techrep03	659	262
9043165	36716	4.396	4.396	4.396	P02671	Fibrinogen alpha chain	SYGTGSETESPRNPSSAGSWNSGSSGPGSTGNRNPGSSGTGGTATWKPGSSGPGSTGSWNSGSSGTGSTGNQNPGSPRPGSTGTWNPGSSERGSAGHWTSESSVSGSTGQWHSESGSFRPDSPGSGNARPNNPDWGTFEEVSGNVSPGTRREYHTEKLVTSKGDKELRTGKEKVTSGSTTTTRRSCSKTVTKTVIGPDGHKEVTKEVVTSEDGSDCPEAMDLGTLSGIGTLDGFRHRHPDEAAFFDTASTGKTFPGFFSPMLGEFVSETESRGSESGIFTNTKESSSHHPGIAEFPSRGKSSSYSKQFTSSTSYNRGDSTFESKSYKMADEAGSEADHEGTHSTKRGHAKSRPV	1413	1418	PSI-MOD:798@215			36716	18.0153	4.13e-06	MAbPac-10	TreatmentNP02	injrep02	biorep01	techrep02	2321	519
9043165	36716	5.104	5.104	5.104	P02671	Fibrinogen alpha chain	SYGTGSETESPRNPSSAGSWNSGSSGPGSTGNRNPGSSGTGGTATWKPGSSGPGSTGSWNSGSSGTGSTGNQNPGSPRPGSTGTWNPGSSERGSAGHWTSESSVSGSTGQWHSESGSFRPDSPGSGNARPNNPDWGTFEEVSGNVSPGTRREYHTEKLVTSKGDKELRTGKEKVTSGSTTTTRRSCSKTVTKTVIGPDGHKEVTKEVVTSEDGSDCPEAMDLGTLSGIGTLDGFRHRHPDEAAFFDTASTGKTFPGFFSPMLGEFVSETESRGSESGIFTNTKESSSHHPGIAEFPSRGKSSSYSKQFTSSTSYNRGDSTFESKSYKMADEAGSEADHEGTHSTKRGHAKSRPV	1413	1418	PSI-MOD:798@215			36716	18.0153	4.13e-06	MAbPac-10	TreatmentNP02	injrep03	biorep01	techrep02	3680	899
9043165	36716	3.782	3.782	3.782	P02671	Fibrinogen alpha chain	SYGTGSETESPRNPSSAGSWNSGSSGPGSTGNRNPGSSGTGGTATWKPGSSGPGSTGSWNSGSSGTGSTGNQNPGSPRPGSTGTWNPGSSERGSAGHWTSESSVSGSTGQWHSESGSFRPDSPGSGNARPNNPDWGTFEEVSGNVSPGTRREYHTEKLVTSKGDKELRTGKEKVTSGSTTTTRRSCSKTVTKTVIGPDGHKEVTKEVVTSEDGSDCPEAMDLGTLSGIGTLDGFRHRHPDEAAFFDTASTGKTFPGFFSPMLGEFVSETESRGSESGIFTNTKESSSHHPGIAEFPSRGKSSSYSKQFTSSTSYNRGDSTFESKSYKMADEAGSEADHEGTHSTKRGHAKSRPV	1413	1418	PSI-MOD:798@215			36716	18.0153	4.13e-06	MAbPac-10	TreatmentNP02	injrep03	biorep01	techrep03	177	81
9043171	28720.3	3.24	18.883	13.1709	P02671	Fibrinogen alpha chain	SSERGSAGHWTSESSVSGSTGQWHSESGSFRPDSPGSGNARPNNPDWGTFEEVSGNVSPGTRREYHTEKLVTSKGDKELRTGKEKVTSGSTTTTRRSCSKTVTKTVIGPDGHKEVTKEVVTSEDGSDCPEAMDLGTLSGIGTLDGFRHRHPDEAAFFDTASTGKTFPGFFSPMLGEFVSETESRGSESGIFTNTKESSSHHPGIAEFPSRGKSSSYSKQFTSSTSYNRGDSTFESKSYKMADEAGSEADHEGTHSTKRGHAKSRPV	1439	1444	PSI-MOD:696@137|PSI-MOD:47@141|PSI-MOD:696@160|PSI-MOD:425@201			28720.3	18.0153	0.000210621	MAbPac-09	TreatmentNP00	injrep01	biorep03	techrep01	1222864	35979
9043171	28720.3	3.692	19.073	9.21268	P02671	Fibrinogen alpha chain	SSERGSAGHWTSESSVSGSTGQWHSESGSFRPDSPGSGNARPNNPDWGTFEEVSGNVSPGTRREYHTEKLVTSKGDKELRTGKEKVTSGSTTTTRRSCSKTVTKTVIGPDGHKEVTKEVVTSEDGSDCPEAMDLGTLSGIGTLDGFRHRHPDEAAFFDTASTGKTFPGFFSPMLGEFVSETESRGSESGIFTNTKESSSHHPGIAEFPSRGKSSSYSKQFTSSTSYNRGDSTFESKSYKMADEAGSEADHEGTHSTKRGHAKSRPV	1439	1444	PSI-MOD:696@137|PSI-MOD:47@141|PSI-MOD:696@160|PSI-MOD:425@201			28720.3	18.0153	0.000210621	MAbPac-09	TreatmentNP00	injrep01	biorep03	techrep02	1082308	37509
9043171	28720.3	3.246	18.648	12.1959	P02671	Fibrinogen alpha chain	SSERGSAGHWTSESSVSGSTGQWHSESGSFRPDSPGSGNARPNNPDWGTFEEVSGNVSPGTRREYHTEKLVTSKGDKELRTGKEKVTSGSTTTTRRSCSKTVTKTVIGPDGHKEVTKEVVTSEDGSDCPEAMDLGTLSGIGTLDGFRHRHPDEAAFFDTASTGKTFPGFFSPMLGEFVSETESRGSESGIFTNTKESSSHHPGIAEFPSRGKSSSYSKQFTSSTSYNRGDSTFESKSYKMADEAGSEADHEGTHSTKRGHAKSRPV	1439	1444	PSI-MOD:696@137|PSI-MOD:47@141|PSI-MOD:696@160|PSI-MOD:425@201			28720.3	18.0153	0.000210621	MAbPac-09	TreatmentNP00	injrep01	biorep03	techrep03	2001577	77971
9043171	28720.3	5.109	19.014	13.4179	P02671	Fibrinogen alpha chain	SSERGSAGHWTSESSVSGSTGQWHSESGSFRPDSPGSGNARPNNPDWGTFEEVSGNVSPGTRREYHTEKLVTSKGDKELRTGKEKVTSGSTTTTRRSCSKTVTKTVIGPDGHKEVTKEVVTSEDGSDCPEAMDLGTLSGIGTLDGFRHRHPDEAAFFDTASTGKTFPGFFSPMLGEFVSETESRGSESGIFTNTKESSSHHPGIAEFPSRGKSSSYSKQFTSSTSYNRGDSTFESKSYKMADEAGSEADHEGTHSTKRGHAKSRPV	1439	1444	PSI-MOD:696@137|PSI-MOD:47@141|PSI-MOD:696@160|PSI-MOD:425@201			28720.3	18.0153	0.000210621	MAbPac-09	TreatmentNP00	injrep02	biorep03	techrep01	3064379	95049
9043171	28720.3	3.501	18.715	11.1229	P02671	Fibrinogen alpha chain	SSERGSAGHWTSESSVSGSTGQWHSESGSFRPDSPGSGNARPNNPDWGTFEEVSGNVSPGTRREYHTEKLVTSKGDKELRTGKEKVTSGSTTTTRRSCSKTVTKTVIGPDGHKEVTKEVVTSEDGSDCPEAMDLGTLSGIGTLDGFRHRHPDEAAFFDTASTGKTFPGFFSPMLGEFVSETESRGSESGIFTNTKESSSHHPGIAEFPSRGKSSSYSKQFTSSTSYNRGDSTFESKSYKMADEAGSEADHEGTHSTKRGHAKSRPV	1439	1444	PSI-MOD:696@137|PSI-MOD:47@141|PSI-MOD:696@160|PSI-MOD:425@201			28720.3	18.0153	0.000210621	MAbPac-09	TreatmentNP00	injrep02	biorep03	techrep02	1789547	62060
9043171	28720.3	3.23	19.036	12.3816	P02671	Fibrinogen alpha chain	SSERGSAGHWTSESSVSGSTGQWHSESGSFRPDSPGSGNARPNNPDWGTFEEVSGNVSPGTRREYHTEKLVTSKGDKELRTGKEKVTSGSTTTTRRSCSKTVTKTVIGPDGHKEVTKEVVTSEDGSDCPEAMDLGTLSGIGTLDGFRHRHPDEAAFFDTASTGKTFPGFFSPMLGEFVSETESRGSESGIFTNTKESSSHHPGIAEFPSRGKSSSYSKQFTSSTSYNRGDSTFESKSYKMADEAGSEADHEGTHSTKRGHAKSRPV	1439	1444	PSI-MOD:696@137|PSI-MOD:47@141|PSI-MOD:696@160|PSI-MOD:425@201			28720.3	18.0153	0.000210621	MAbPac-09	TreatmentNP00	injrep02	biorep03	techrep03	1564077	59312
9043171	28720.3	4.438	18.801	12.6064	P02671	Fibrinogen alpha chain	SSERGSAGHWTSESSVSGSTGQWHSESGSFRPDSPGSGNARPNNPDWGTFEEVSGNVSPGTRREYHTEKLVTSKGDKELRTGKEKVTSGSTTTTRRSCSKTVTKTVIGPDGHKEVTKEVVTSEDGSDCPEAMDLGTLSGIGTLDGFRHRHPDEAAFFDTASTGKTFPGFFSPMLGEFVSETESRGSESGIFTNTKESSSHHPGIAEFPSRGKSSSYSKQFTSSTSYNRGDSTFESKSYKMADEAGSEADHEGTHSTKRGHAKSRPV	1439	1444	PSI-MOD:696@137|PSI-MOD:47@141|PSI-MOD:696@160|PSI-MOD:425@201			28720.3	18.0153	0.000210621	MAbPac-09	TreatmentNP00	injrep03	biorep03	techrep01	2142232	71314
9043171	28720.3	3.595	18.818	11.0613	P02671	Fibrinogen alpha chain	SSERGSAGHWTSESSVSGSTGQWHSESGSFRPDSPGSGNARPNNPDWGTFEEVSGNVSPGTRREYHTEKLVTSKGDKELRTGKEKVTSGSTTTTRRSCSKTVTKTVIGPDGHKEVTKEVVTSEDGSDCPEAMDLGTLSGIGTLDGFRHRHPDEAAFFDTASTGKTFPGFFSPMLGEFVSETESRGSESGIFTNTKESSSHHPGIAEFPSRGKSSSYSKQFTSSTSYNRGDSTFESKSYKMADEAGSEADHEGTHSTKRGHAKSRPV	1439	1444	PSI-MOD:696@137|PSI-MOD:47@141|PSI-MOD:696@160|PSI-MOD:425@201			28720.3	18.0153	0.000210621	MAbPac-09	TreatmentNP00	injrep03	biorep03	techrep02	1722496	66021
9043171	28720.3	3.552	18.515	10.5687	P02671	Fibrinogen alpha chain	SSERGSAGHWTSESSVSGSTGQWHSESGSFRPDSPGSGNARPNNPDWGTFEEVSGNVSPGTRREYHTEKLVTSKGDKELRTGKEKVTSGSTTTTRRSCSKTVTKTVIGPDGHKEVTKEVVTSEDGSDCPEAMDLGTLSGIGTLDGFRHRHPDEAAFFDTASTGKTFPGFFSPMLGEFVSETESRGSESGIFTNTKESSSHHPGIAEFPSRGKSSSYSKQFTSSTSYNRGDSTFESKSYKMADEAGSEADHEGTHSTKRGHAKSRPV	1439	1444	PSI-MOD:696@137|PSI-MOD:47@141|PSI-MOD:696@160|PSI-MOD:425@201			28720.3	18.0153	0.000210621	MAbPac-09	TreatmentNP00	injrep03	biorep03	techrep03	723023	28922
9043171	28720.3	7.571	18.764	16.6658	P02671	Fibrinogen alpha chain	SSERGSAGHWTSESSVSGSTGQWHSESGSFRPDSPGSGNARPNNPDWGTFEEVSGNVSPGTRREYHTEKLVTSKGDKELRTGKEKVTSGSTTTTRRSCSKTVTKTVIGPDGHKEVTKEVVTSEDGSDCPEAMDLGTLSGIGTLDGFRHRHPDEAAFFDTASTGKTFPGFFSPMLGEFVSETESRGSESGIFTNTKESSSHHPGIAEFPSRGKSSSYSKQFTSSTSYNRGDSTFESKSYKMADEAGSEADHEGTHSTKRGHAKSRPV	1439	1444	PSI-MOD:696@137|PSI-MOD:47@141|PSI-MOD:696@160|PSI-MOD:425@201			28720.3	18.0153	0.000210621	MAbPac-09	TreatmentNP01	injrep01	biorep03	techrep01	388734	22965
9043171	28720.3	3.359	18.866	8.97758	P02671	Fibrinogen alpha chain	SSERGSAGHWTSESSVSGSTGQWHSESGSFRPDSPGSGNARPNNPDWGTFEEVSGNVSPGTRREYHTEKLVTSKGDKELRTGKEKVTSGSTTTTRRSCSKTVTKTVIGPDGHKEVTKEVVTSEDGSDCPEAMDLGTLSGIGTLDGFRHRHPDEAAFFDTASTGKTFPGFFSPMLGEFVSETESRGSESGIFTNTKESSSHHPGIAEFPSRGKSSSYSKQFTSSTSYNRGDSTFESKSYKMADEAGSEADHEGTHSTKRGHAKSRPV	1439	1444	PSI-MOD:696@137|PSI-MOD:47@141|PSI-MOD:696@160|PSI-MOD:425@201			28720.3	18.0153	0.000210621	MAbPac-09	TreatmentNP01	injrep01	biorep03	techrep02	475801	34336
9043171	28720.3	3.567	19	9.99531	P02671	Fibrinogen alpha chain	SSERGSAGHWTSESSVSGSTGQWHSESGSFRPDSPGSGNARPNNPDWGTFEEVSGNVSPGTRREYHTEKLVTSKGDKELRTGKEKVTSGSTTTTRRSCSKTVTKTVIGPDGHKEVTKEVVTSEDGSDCPEAMDLGTLSGIGTLDGFRHRHPDEAAFFDTASTGKTFPGFFSPMLGEFVSETESRGSESGIFTNTKESSSHHPGIAEFPSRGKSSSYSKQFTSSTSYNRGDSTFESKSYKMADEAGSEADHEGTHSTKRGHAKSRPV	1439	1444	PSI-MOD:696@137|PSI-MOD:47@141|PSI-MOD:696@160|PSI-MOD:425@201			28720.3	18.0153	0.000210621	MAbPac-09	TreatmentNP01	injrep01	biorep03	techrep03	378070	49856
9043171	28720.3	6.666	19.065	15.144	P02671	Fibrinogen alpha chain	SSERGSAGHWTSESSVSGSTGQWHSESGSFRPDSPGSGNARPNNPDWGTFEEVSGNVSPGTRREYHTEKLVTSKGDKELRTGKEKVTSGSTTTTRRSCSKTVTKTVIGPDGHKEVTKEVVTSEDGSDCPEAMDLGTLSGIGTLDGFRHRHPDEAAFFDTASTGKTFPGFFSPMLGEFVSETESRGSESGIFTNTKESSSHHPGIAEFPSRGKSSSYSKQFTSSTSYNRGDSTFESKSYKMADEAGSEADHEGTHSTKRGHAKSRPV	1439	1444	PSI-MOD:696@137|PSI-MOD:47@141|PSI-MOD:696@160|PSI-MOD:425@201			28720.3	18.0153	0.000210621	MAbPac-09	TreatmentNP01	injrep02	biorep03	techrep01	277571	18169
9043171	28720.3	3.703	18.253	13.6342	P02671	Fibrinogen alpha chain	SSERGSAGHWTSESSVSGSTGQWHSESGSFRPDSPGSGNARPNNPDWGTFEEVSGNVSPGTRREYHTEKLVTSKGDKELRTGKEKVTSGSTTTTRRSCSKTVTKTVIGPDGHKEVTKEVVTSEDGSDCPEAMDLGTLSGIGTLDGFRHRHPDEAAFFDTASTGKTFPGFFSPMLGEFVSETESRGSESGIFTNTKESSSHHPGIAEFPSRGKSSSYSKQFTSSTSYNRGDSTFESKSYKMADEAGSEADHEGTHSTKRGHAKSRPV	1439	1444	PSI-MOD:696@137|PSI-MOD:47@141|PSI-MOD:696@160|PSI-MOD:425@201			28720.3	18.0153	0.000210621	MAbPac-09	TreatmentNP01	injrep02	biorep03	techrep02	443463	31946
9043171	28720.3	4.588	17.214	8.67391	P02671	Fibrinogen alpha chain	SSERGSAGHWTSESSVSGSTGQWHSESGSFRPDSPGSGNARPNNPDWGTFEEVSGNVSPGTRREYHTEKLVTSKGDKELRTGKEKVTSGSTTTTRRSCSKTVTKTVIGPDGHKEVTKEVVTSEDGSDCPEAMDLGTLSGIGTLDGFRHRHPDEAAFFDTASTGKTFPGFFSPMLGEFVSETESRGSESGIFTNTKESSSHHPGIAEFPSRGKSSSYSKQFTSSTSYNRGDSTFESKSYKMADEAGSEADHEGTHSTKRGHAKSRPV	1439	1444	PSI-MOD:696@137|PSI-MOD:47@141|PSI-MOD:696@160|PSI-MOD:425@201			28720.3	18.0153	0.000210621	MAbPac-09	TreatmentNP01	injrep02	biorep03	techrep03	172757	21886
9043171	28720.3	4.054	18.242	11.0059	P02671	Fibrinogen alpha chain	SSERGSAGHWTSESSVSGSTGQWHSESGSFRPDSPGSGNARPNNPDWGTFEEVSGNVSPGTRREYHTEKLVTSKGDKELRTGKEKVTSGSTTTTRRSCSKTVTKTVIGPDGHKEVTKEVVTSEDGSDCPEAMDLGTLSGIGTLDGFRHRHPDEAAFFDTASTGKTFPGFFSPMLGEFVSETESRGSESGIFTNTKESSSHHPGIAEFPSRGKSSSYSKQFTSSTSYNRGDSTFESKSYKMADEAGSEADHEGTHSTKRGHAKSRPV	1439	1444	PSI-MOD:696@137|PSI-MOD:47@141|PSI-MOD:696@160|PSI-MOD:425@201			28720.3	18.0153	0.000210621	MAbPac-09	TreatmentNP01	injrep03	biorep03	techrep01	422180	27431
9043171	28720.3	3.852	18.94	11.8774	P02671	Fibrinogen alpha chain	SSERGSAGHWTSESSVSGSTGQWHSESGSFRPDSPGSGNARPNNPDWGTFEEVSGNVSPGTRREYHTEKLVTSKGDKELRTGKEKVTSGSTTTTRRSCSKTVTKTVIGPDGHKEVTKEVVTSEDGSDCPEAMDLGTLSGIGTLDGFRHRHPDEAAFFDTASTGKTFPGFFSPMLGEFVSETESRGSESGIFTNTKESSSHHPGIAEFPSRGKSSSYSKQFTSSTSYNRGDSTFESKSYKMADEAGSEADHEGTHSTKRGHAKSRPV	1439	1444	PSI-MOD:696@137|PSI-MOD:47@141|PSI-MOD:696@160|PSI-MOD:425@201			28720.3	18.0153	0.000210621	MAbPac-09	TreatmentNP01	injrep03	biorep03	techrep02	814659	61808
9043171	28720.3	5.232	18.767	11.3327	P02671	Fibrinogen alpha chain	SSERGSAGHWTSESSVSGSTGQWHSESGSFRPDSPGSGNARPNNPDWGTFEEVSGNVSPGTRREYHTEKLVTSKGDKELRTGKEKVTSGSTTTTRRSCSKTVTKTVIGPDGHKEVTKEVVTSEDGSDCPEAMDLGTLSGIGTLDGFRHRHPDEAAFFDTASTGKTFPGFFSPMLGEFVSETESRGSESGIFTNTKESSSHHPGIAEFPSRGKSSSYSKQFTSSTSYNRGDSTFESKSYKMADEAGSEADHEGTHSTKRGHAKSRPV	1439	1444	PSI-MOD:696@137|PSI-MOD:47@141|PSI-MOD:696@160|PSI-MOD:425@201			28720.3	18.0153	0.000210621	MAbPac-09	TreatmentNP01	injrep03	biorep03	techrep03	277467	33428
9043171	28720.3	3.929	16.625	10.789	P02671	Fibrinogen alpha chain	SSERGSAGHWTSESSVSGSTGQWHSESGSFRPDSPGSGNARPNNPDWGTFEEVSGNVSPGTRREYHTEKLVTSKGDKELRTGKEKVTSGSTTTTRRSCSKTVTKTVIGPDGHKEVTKEVVTSEDGSDCPEAMDLGTLSGIGTLDGFRHRHPDEAAFFDTASTGKTFPGFFSPMLGEFVSETESRGSESGIFTNTKESSSHHPGIAEFPSRGKSSSYSKQFTSSTSYNRGDSTFESKSYKMADEAGSEADHEGTHSTKRGHAKSRPV	1439	1444	PSI-MOD:696@137|PSI-MOD:47@141|PSI-MOD:696@160|PSI-MOD:425@201			28720.3	18.0153	0.000210621	MAbPac-09	TreatmentNP02	injrep01	biorep03	techrep01	271204	63882
9043171	28720.3	3.712	18.484	10.9946	P02671	Fibrinogen alpha chain	SSERGSAGHWTSESSVSGSTGQWHSESGSFRPDSPGSGNARPNNPDWGTFEEVSGNVSPGTRREYHTEKLVTSKGDKELRTGKEKVTSGSTTTTRRSCSKTVTKTVIGPDGHKEVTKEVVTSEDGSDCPEAMDLGTLSGIGTLDGFRHRHPDEAAFFDTASTGKTFPGFFSPMLGEFVSETESRGSESGIFTNTKESSSHHPGIAEFPSRGKSSSYSKQFTSSTSYNRGDSTFESKSYKMADEAGSEADHEGTHSTKRGHAKSRPV	1439	1444	PSI-MOD:696@137|PSI-MOD:47@141|PSI-MOD:696@160|PSI-MOD:425@201			28720.3	18.0153	0.000210621	MAbPac-09	TreatmentNP02	injrep01	biorep03	techrep02	314763	43633
9043171	28720.3	4.721	14.72	10.6073	P02671	Fibrinogen alpha chain	SSERGSAGHWTSESSVSGSTGQWHSESGSFRPDSPGSGNARPNNPDWGTFEEVSGNVSPGTRREYHTEKLVTSKGDKELRTGKEKVTSGSTTTTRRSCSKTVTKTVIGPDGHKEVTKEVVTSEDGSDCPEAMDLGTLSGIGTLDGFRHRHPDEAAFFDTASTGKTFPGFFSPMLGEFVSETESRGSESGIFTNTKESSSHHPGIAEFPSRGKSSSYSKQFTSSTSYNRGDSTFESKSYKMADEAGSEADHEGTHSTKRGHAKSRPV	1439	1444	PSI-MOD:696@137|PSI-MOD:47@141|PSI-MOD:696@160|PSI-MOD:425@201			28720.3	18.0153	0.000210621	MAbPac-09	TreatmentNP02	injrep01	biorep03	techrep03	477885	69212
9043171	28720.3	4.652	17.247	12.3107	P02671	Fibrinogen alpha chain	SSERGSAGHWTSESSVSGSTGQWHSESGSFRPDSPGSGNARPNNPDWGTFEEVSGNVSPGTRREYHTEKLVTSKGDKELRTGKEKVTSGSTTTTRRSCSKTVTKTVIGPDGHKEVTKEVVTSEDGSDCPEAMDLGTLSGIGTLDGFRHRHPDEAAFFDTASTGKTFPGFFSPMLGEFVSETESRGSESGIFTNTKESSSHHPGIAEFPSRGKSSSYSKQFTSSTSYNRGDSTFESKSYKMADEAGSEADHEGTHSTKRGHAKSRPV	1439	1444	PSI-MOD:696@137|PSI-MOD:47@141|PSI-MOD:696@160|PSI-MOD:425@201			28720.3	18.0153	0.000210621	MAbPac-09	TreatmentNP02	injrep02	biorep03	techrep01	137618	33518
9043171	28720.3	3.773	15.054	11.5242	P02671	Fibrinogen alpha chain	SSERGSAGHWTSESSVSGSTGQWHSESGSFRPDSPGSGNARPNNPDWGTFEEVSGNVSPGTRREYHTEKLVTSKGDKELRTGKEKVTSGSTTTTRRSCSKTVTKTVIGPDGHKEVTKEVVTSEDGSDCPEAMDLGTLSGIGTLDGFRHRHPDEAAFFDTASTGKTFPGFFSPMLGEFVSETESRGSESGIFTNTKESSSHHPGIAEFPSRGKSSSYSKQFTSSTSYNRGDSTFESKSYKMADEAGSEADHEGTHSTKRGHAKSRPV	1439	1444	PSI-MOD:696@137|PSI-MOD:47@141|PSI-MOD:696@160|PSI-MOD:425@201			28720.3	18.0153	0.000210621	MAbPac-09	TreatmentNP02	injrep02	biorep03	techrep02	277795	39646
9043171	28720.3	4.584	18.906	12.2494	P02671	Fibrinogen alpha chain	SSERGSAGHWTSESSVSGSTGQWHSESGSFRPDSPGSGNARPNNPDWGTFEEVSGNVSPGTRREYHTEKLVTSKGDKELRTGKEKVTSGSTTTTRRSCSKTVTKTVIGPDGHKEVTKEVVTSEDGSDCPEAMDLGTLSGIGTLDGFRHRHPDEAAFFDTASTGKTFPGFFSPMLGEFVSETESRGSESGIFTNTKESSSHHPGIAEFPSRGKSSSYSKQFTSSTSYNRGDSTFESKSYKMADEAGSEADHEGTHSTKRGHAKSRPV	1439	1444	PSI-MOD:696@137|PSI-MOD:47@141|PSI-MOD:696@160|PSI-MOD:425@201			28720.3	18.0153	0.000210621	MAbPac-09	TreatmentNP02	injrep02	biorep03	techrep03	356786	53201
9043171	28720.3	4.349	15.535	10.8463	P02671	Fibrinogen alpha chain	SSERGSAGHWTSESSVSGSTGQWHSESGSFRPDSPGSGNARPNNPDWGTFEEVSGNVSPGTRREYHTEKLVTSKGDKELRTGKEKVTSGSTTTTRRSCSKTVTKTVIGPDGHKEVTKEVVTSEDGSDCPEAMDLGTLSGIGTLDGFRHRHPDEAAFFDTASTGKTFPGFFSPMLGEFVSETESRGSESGIFTNTKESSSHHPGIAEFPSRGKSSSYSKQFTSSTSYNRGDSTFESKSYKMADEAGSEADHEGTHSTKRGHAKSRPV	1439	1444	PSI-MOD:696@137|PSI-MOD:47@141|PSI-MOD:696@160|PSI-MOD:425@201			28720.3	18.0153	0.000210621	MAbPac-09	TreatmentNP02	injrep03	biorep03	techrep01	203849	47445
9043171	28720.3	3.644	18.971	10.969	P02671	Fibrinogen alpha chain	SSERGSAGHWTSESSVSGSTGQWHSESGSFRPDSPGSGNARPNNPDWGTFEEVSGNVSPGTRREYHTEKLVTSKGDKELRTGKEKVTSGSTTTTRRSCSKTVTKTVIGPDGHKEVTKEVVTSEDGSDCPEAMDLGTLSGIGTLDGFRHRHPDEAAFFDTASTGKTFPGFFSPMLGEFVSETESRGSESGIFTNTKESSSHHPGIAEFPSRGKSSSYSKQFTSSTSYNRGDSTFESKSYKMADEAGSEADHEGTHSTKRGHAKSRPV	1439	1444	PSI-MOD:696@137|PSI-MOD:47@141|PSI-MOD:696@160|PSI-MOD:425@201			28720.3	18.0153	0.000210621	MAbPac-09	TreatmentNP02	injrep03	biorep03	techrep02	290172	38150
9043171	28720.3	3.983	18.722	9.79962	P02671	Fibrinogen alpha chain	SSERGSAGHWTSESSVSGSTGQWHSESGSFRPDSPGSGNARPNNPDWGTFEEVSGNVSPGTRREYHTEKLVTSKGDKELRTGKEKVTSGSTTTTRRSCSKTVTKTVIGPDGHKEVTKEVVTSEDGSDCPEAMDLGTLSGIGTLDGFRHRHPDEAAFFDTASTGKTFPGFFSPMLGEFVSETESRGSESGIFTNTKESSSHHPGIAEFPSRGKSSSYSKQFTSSTSYNRGDSTFESKSYKMADEAGSEADHEGTHSTKRGHAKSRPV	1439	1444	PSI-MOD:696@137|PSI-MOD:47@141|PSI-MOD:696@160|PSI-MOD:425@201			28720.3	18.0153	0.000210621	MAbPac-09	TreatmentNP02	injrep03	biorep03	techrep03	533597	77039
9043171	28720.3	4.649	16.335	9.95008	P02671	Fibrinogen alpha chain	SSERGSAGHWTSESSVSGSTGQWHSESGSFRPDSPGSGNARPNNPDWGTFEEVSGNVSPGTRREYHTEKLVTSKGDKELRTGKEKVTSGSTTTTRRSCSKTVTKTVIGPDGHKEVTKEVVTSEDGSDCPEAMDLGTLSGIGTLDGFRHRHPDEAAFFDTASTGKTFPGFFSPMLGEFVSETESRGSESGIFTNTKESSSHHPGIAEFPSRGKSSSYSKQFTSSTSYNRGDSTFESKSYKMADEAGSEADHEGTHSTKRGHAKSRPV	1439	1444	PSI-MOD:696@137|PSI-MOD:47@141|PSI-MOD:696@160|PSI-MOD:425@201			28720.3	18.0153	0.000210621	MAbPac-09	TreatmentNP12	injrep01	biorep03	techrep04	965136	51474
9043171	28720.3	10.547	16.991	14.5608	P02671	Fibrinogen alpha chain	SSERGSAGHWTSESSVSGSTGQWHSESGSFRPDSPGSGNARPNNPDWGTFEEVSGNVSPGTRREYHTEKLVTSKGDKELRTGKEKVTSGSTTTTRRSCSKTVTKTVIGPDGHKEVTKEVVTSEDGSDCPEAMDLGTLSGIGTLDGFRHRHPDEAAFFDTASTGKTFPGFFSPMLGEFVSETESRGSESGIFTNTKESSSHHPGIAEFPSRGKSSSYSKQFTSSTSYNRGDSTFESKSYKMADEAGSEADHEGTHSTKRGHAKSRPV	1439	1444	PSI-MOD:696@137|PSI-MOD:47@141|PSI-MOD:696@160|PSI-MOD:425@201			28720.3	18.0153	0.000210621	MAbPac-09	TreatmentNP12	injrep02	biorep03	techrep04	747066	40849
9043171	28720.3	3.917	18.455	12.0307	P02671	Fibrinogen alpha chain	SSERGSAGHWTSESSVSGSTGQWHSESGSFRPDSPGSGNARPNNPDWGTFEEVSGNVSPGTRREYHTEKLVTSKGDKELRTGKEKVTSGSTTTTRRSCSKTVTKTVIGPDGHKEVTKEVVTSEDGSDCPEAMDLGTLSGIGTLDGFRHRHPDEAAFFDTASTGKTFPGFFSPMLGEFVSETESRGSESGIFTNTKESSSHHPGIAEFPSRGKSSSYSKQFTSSTSYNRGDSTFESKSYKMADEAGSEADHEGTHSTKRGHAKSRPV	1439	1444	PSI-MOD:696@137|PSI-MOD:47@141|PSI-MOD:696@160|PSI-MOD:425@201			28720.3	18.0153	0.000210621	MAbPac-09	TreatmentNP12	injrep03	biorep03	techrep04	371891	21631
9043171	28720.3	6.715	18.953	13.4776	P02671	Fibrinogen alpha chain	SSERGSAGHWTSESSVSGSTGQWHSESGSFRPDSPGSGNARPNNPDWGTFEEVSGNVSPGTRREYHTEKLVTSKGDKELRTGKEKVTSGSTTTTRRSCSKTVTKTVIGPDGHKEVTKEVVTSEDGSDCPEAMDLGTLSGIGTLDGFRHRHPDEAAFFDTASTGKTFPGFFSPMLGEFVSETESRGSESGIFTNTKESSSHHPGIAEFPSRGKSSSYSKQFTSSTSYNRGDSTFESKSYKMADEAGSEADHEGTHSTKRGHAKSRPV	1439	1444	PSI-MOD:696@137|PSI-MOD:47@141|PSI-MOD:696@160|PSI-MOD:425@201			28720.3	18.0153	0.000210621	MAbPac-09	TreatmentNP00	injrep01	biorep02	techrep01	308684	18647
9043171	28720.3	5.907	18.764	11.1319	P02671	Fibrinogen alpha chain	SSERGSAGHWTSESSVSGSTGQWHSESGSFRPDSPGSGNARPNNPDWGTFEEVSGNVSPGTRREYHTEKLVTSKGDKELRTGKEKVTSGSTTTTRRSCSKTVTKTVIGPDGHKEVTKEVVTSEDGSDCPEAMDLGTLSGIGTLDGFRHRHPDEAAFFDTASTGKTFPGFFSPMLGEFVSETESRGSESGIFTNTKESSSHHPGIAEFPSRGKSSSYSKQFTSSTSYNRGDSTFESKSYKMADEAGSEADHEGTHSTKRGHAKSRPV	1439	1444	PSI-MOD:696@137|PSI-MOD:47@141|PSI-MOD:696@160|PSI-MOD:425@201			28720.3	18.0153	0.000210621	MAbPac-09	TreatmentNP00	injrep01	biorep02	techrep02	436469	27379
9043171	28720.3	3.13	18.608	13.6131	P02671	Fibrinogen alpha chain	SSERGSAGHWTSESSVSGSTGQWHSESGSFRPDSPGSGNARPNNPDWGTFEEVSGNVSPGTRREYHTEKLVTSKGDKELRTGKEKVTSGSTTTTRRSCSKTVTKTVIGPDGHKEVTKEVVTSEDGSDCPEAMDLGTLSGIGTLDGFRHRHPDEAAFFDTASTGKTFPGFFSPMLGEFVSETESRGSESGIFTNTKESSSHHPGIAEFPSRGKSSSYSKQFTSSTSYNRGDSTFESKSYKMADEAGSEADHEGTHSTKRGHAKSRPV	1439	1444	PSI-MOD:696@137|PSI-MOD:47@141|PSI-MOD:696@160|PSI-MOD:425@201			28720.3	18.0153	0.000210621	MAbPac-09	TreatmentNP00	injrep01	biorep02	techrep03	472240	36001
9043171	28720.3	4.478	17.809	11.2909	P02671	Fibrinogen alpha chain	SSERGSAGHWTSESSVSGSTGQWHSESGSFRPDSPGSGNARPNNPDWGTFEEVSGNVSPGTRREYHTEKLVTSKGDKELRTGKEKVTSGSTTTTRRSCSKTVTKTVIGPDGHKEVTKEVVTSEDGSDCPEAMDLGTLSGIGTLDGFRHRHPDEAAFFDTASTGKTFPGFFSPMLGEFVSETESRGSESGIFTNTKESSSHHPGIAEFPSRGKSSSYSKQFTSSTSYNRGDSTFESKSYKMADEAGSEADHEGTHSTKRGHAKSRPV	1439	1444	PSI-MOD:696@137|PSI-MOD:47@141|PSI-MOD:696@160|PSI-MOD:425@201			28720.3	18.0153	0.000210621	MAbPac-09	TreatmentNP00	injrep02	biorep02	techrep01	272762	17233
9043171	28720.3	4.166	18.07	12.4912	P02671	Fibrinogen alpha chain	SSERGSAGHWTSESSVSGSTGQWHSESGSFRPDSPGSGNARPNNPDWGTFEEVSGNVSPGTRREYHTEKLVTSKGDKELRTGKEKVTSGSTTTTRRSCSKTVTKTVIGPDGHKEVTKEVVTSEDGSDCPEAMDLGTLSGIGTLDGFRHRHPDEAAFFDTASTGKTFPGFFSPMLGEFVSETESRGSESGIFTNTKESSSHHPGIAEFPSRGKSSSYSKQFTSSTSYNRGDSTFESKSYKMADEAGSEADHEGTHSTKRGHAKSRPV	1439	1444	PSI-MOD:696@137|PSI-MOD:47@141|PSI-MOD:696@160|PSI-MOD:425@201			28720.3	18.0153	0.000210621	MAbPac-09	TreatmentNP00	injrep02	biorep02	techrep02	519764	33824
9043171	28720.3	3.263	17.653	11.3444	P02671	Fibrinogen alpha chain	SSERGSAGHWTSESSVSGSTGQWHSESGSFRPDSPGSGNARPNNPDWGTFEEVSGNVSPGTRREYHTEKLVTSKGDKELRTGKEKVTSGSTTTTRRSCSKTVTKTVIGPDGHKEVTKEVVTSEDGSDCPEAMDLGTLSGIGTLDGFRHRHPDEAAFFDTASTGKTFPGFFSPMLGEFVSETESRGSESGIFTNTKESSSHHPGIAEFPSRGKSSSYSKQFTSSTSYNRGDSTFESKSYKMADEAGSEADHEGTHSTKRGHAKSRPV	1439	1444	PSI-MOD:696@137|PSI-MOD:47@141|PSI-MOD:696@160|PSI-MOD:425@201			28720.3	18.0153	0.000210621	MAbPac-09	TreatmentNP00	injrep02	biorep02	techrep03	470162	38031
9043171	28720.3	5.106	18.986	13.0988	P02671	Fibrinogen alpha chain	SSERGSAGHWTSESSVSGSTGQWHSESGSFRPDSPGSGNARPNNPDWGTFEEVSGNVSPGTRREYHTEKLVTSKGDKELRTGKEKVTSGSTTTTRRSCSKTVTKTVIGPDGHKEVTKEVVTSEDGSDCPEAMDLGTLSGIGTLDGFRHRHPDEAAFFDTASTGKTFPGFFSPMLGEFVSETESRGSESGIFTNTKESSSHHPGIAEFPSRGKSSSYSKQFTSSTSYNRGDSTFESKSYKMADEAGSEADHEGTHSTKRGHAKSRPV	1439	1444	PSI-MOD:696@137|PSI-MOD:47@141|PSI-MOD:696@160|PSI-MOD:425@201			28720.3	18.0153	0.000210621	MAbPac-09	TreatmentNP00	injrep03	biorep02	techrep01	634539	41908
9043171	28720.3	3.97	18.84	12.211	P02671	Fibrinogen alpha chain	SSERGSAGHWTSESSVSGSTGQWHSESGSFRPDSPGSGNARPNNPDWGTFEEVSGNVSPGTRREYHTEKLVTSKGDKELRTGKEKVTSGSTTTTRRSCSKTVTKTVIGPDGHKEVTKEVVTSEDGSDCPEAMDLGTLSGIGTLDGFRHRHPDEAAFFDTASTGKTFPGFFSPMLGEFVSETESRGSESGIFTNTKESSSHHPGIAEFPSRGKSSSYSKQFTSSTSYNRGDSTFESKSYKMADEAGSEADHEGTHSTKRGHAKSRPV	1439	1444	PSI-MOD:696@137|PSI-MOD:47@141|PSI-MOD:696@160|PSI-MOD:425@201			28720.3	18.0153	0.000210621	MAbPac-09	TreatmentNP00	injrep03	biorep02	techrep02	855942	57752
9043171	28720.3	3.078	18.807	11.0555	P02671	Fibrinogen alpha chain	SSERGSAGHWTSESSVSGSTGQWHSESGSFRPDSPGSGNARPNNPDWGTFEEVSGNVSPGTRREYHTEKLVTSKGDKELRTGKEKVTSGSTTTTRRSCSKTVTKTVIGPDGHKEVTKEVVTSEDGSDCPEAMDLGTLSGIGTLDGFRHRHPDEAAFFDTASTGKTFPGFFSPMLGEFVSETESRGSESGIFTNTKESSSHHPGIAEFPSRGKSSSYSKQFTSSTSYNRGDSTFESKSYKMADEAGSEADHEGTHSTKRGHAKSRPV	1439	1444	PSI-MOD:696@137|PSI-MOD:47@141|PSI-MOD:696@160|PSI-MOD:425@201			28720.3	18.0153	0.000210621	MAbPac-09	TreatmentNP00	injrep03	biorep02	techrep03	346506	29855
9043171	28720.3	4.884	18.121	12.0539	P02671	Fibrinogen alpha chain	SSERGSAGHWTSESSVSGSTGQWHSESGSFRPDSPGSGNARPNNPDWGTFEEVSGNVSPGTRREYHTEKLVTSKGDKELRTGKEKVTSGSTTTTRRSCSKTVTKTVIGPDGHKEVTKEVVTSEDGSDCPEAMDLGTLSGIGTLDGFRHRHPDEAAFFDTASTGKTFPGFFSPMLGEFVSETESRGSESGIFTNTKESSSHHPGIAEFPSRGKSSSYSKQFTSSTSYNRGDSTFESKSYKMADEAGSEADHEGTHSTKRGHAKSRPV	1439	1444	PSI-MOD:696@137|PSI-MOD:47@141|PSI-MOD:696@160|PSI-MOD:425@201			28720.3	18.0153	0.000210621	MAbPac-09	TreatmentNP01	injrep01	biorep02	techrep01	1460445	76038
9043171	28720.3	7.339	18.932	14.9712	P02671	Fibrinogen alpha chain	SSERGSAGHWTSESSVSGSTGQWHSESGSFRPDSPGSGNARPNNPDWGTFEEVSGNVSPGTRREYHTEKLVTSKGDKELRTGKEKVTSGSTTTTRRSCSKTVTKTVIGPDGHKEVTKEVVTSEDGSDCPEAMDLGTLSGIGTLDGFRHRHPDEAAFFDTASTGKTFPGFFSPMLGEFVSETESRGSESGIFTNTKESSSHHPGIAEFPSRGKSSSYSKQFTSSTSYNRGDSTFESKSYKMADEAGSEADHEGTHSTKRGHAKSRPV	1439	1444	PSI-MOD:696@137|PSI-MOD:47@141|PSI-MOD:696@160|PSI-MOD:425@201			28720.3	18.0153	0.000210621	MAbPac-09	TreatmentNP01	injrep01	biorep02	techrep02	93092	5076
9043171	28720.3	3.42	18.278	13.3297	P02671	Fibrinogen alpha chain	SSERGSAGHWTSESSVSGSTGQWHSESGSFRPDSPGSGNARPNNPDWGTFEEVSGNVSPGTRREYHTEKLVTSKGDKELRTGKEKVTSGSTTTTRRSCSKTVTKTVIGPDGHKEVTKEVVTSEDGSDCPEAMDLGTLSGIGTLDGFRHRHPDEAAFFDTASTGKTFPGFFSPMLGEFVSETESRGSESGIFTNTKESSSHHPGIAEFPSRGKSSSYSKQFTSSTSYNRGDSTFESKSYKMADEAGSEADHEGTHSTKRGHAKSRPV	1439	1444	PSI-MOD:696@137|PSI-MOD:47@141|PSI-MOD:696@160|PSI-MOD:425@201			28720.3	18.0153	0.000210621	MAbPac-09	TreatmentNP01	injrep01	biorep02	techrep03	332486	18655
9043171	28720.3	3.422	4.847	4.1345	P02671	Fibrinogen alpha chain	SSERGSAGHWTSESSVSGSTGQWHSESGSFRPDSPGSGNARPNNPDWGTFEEVSGNVSPGTRREYHTEKLVTSKGDKELRTGKEKVTSGSTTTTRRSCSKTVTKTVIGPDGHKEVTKEVVTSEDGSDCPEAMDLGTLSGIGTLDGFRHRHPDEAAFFDTASTGKTFPGFFSPMLGEFVSETESRGSESGIFTNTKESSSHHPGIAEFPSRGKSSSYSKQFTSSTSYNRGDSTFESKSYKMADEAGSEADHEGTHSTKRGHAKSRPV	1439	1444	PSI-MOD:696@137|PSI-MOD:47@141|PSI-MOD:696@160|PSI-MOD:425@201			28720.3	18.0153	0.000210621	MAbPac-09	TreatmentNP01	injrep02	biorep02	techrep01	11231	527
9043171	28720.3	3.325	18.474	12.6215	P02671	Fibrinogen alpha chain	SSERGSAGHWTSESSVSGSTGQWHSESGSFRPDSPGSGNARPNNPDWGTFEEVSGNVSPGTRREYHTEKLVTSKGDKELRTGKEKVTSGSTTTTRRSCSKTVTKTVIGPDGHKEVTKEVVTSEDGSDCPEAMDLGTLSGIGTLDGFRHRHPDEAAFFDTASTGKTFPGFFSPMLGEFVSETESRGSESGIFTNTKESSSHHPGIAEFPSRGKSSSYSKQFTSSTSYNRGDSTFESKSYKMADEAGSEADHEGTHSTKRGHAKSRPV	1439	1444	PSI-MOD:696@137|PSI-MOD:47@141|PSI-MOD:696@160|PSI-MOD:425@201			28720.3	18.0153	0.000210621	MAbPac-09	TreatmentNP01	injrep02	biorep02	techrep02	1922155	82261
9043171	28720.3	3.092	17.98	10.961	P02671	Fibrinogen alpha chain	SSERGSAGHWTSESSVSGSTGQWHSESGSFRPDSPGSGNARPNNPDWGTFEEVSGNVSPGTRREYHTEKLVTSKGDKELRTGKEKVTSGSTTTTRRSCSKTVTKTVIGPDGHKEVTKEVVTSEDGSDCPEAMDLGTLSGIGTLDGFRHRHPDEAAFFDTASTGKTFPGFFSPMLGEFVSETESRGSESGIFTNTKESSSHHPGIAEFPSRGKSSSYSKQFTSSTSYNRGDSTFESKSYKMADEAGSEADHEGTHSTKRGHAKSRPV	1439	1444	PSI-MOD:696@137|PSI-MOD:47@141|PSI-MOD:696@160|PSI-MOD:425@201			28720.3	18.0153	0.000210621	MAbPac-09	TreatmentNP01	injrep02	biorep02	techrep03	465424	27732
9043171	28720.3	3.421	19.018	12.9032	P02671	Fibrinogen alpha chain	SSERGSAGHWTSESSVSGSTGQWHSESGSFRPDSPGSGNARPNNPDWGTFEEVSGNVSPGTRREYHTEKLVTSKGDKELRTGKEKVTSGSTTTTRRSCSKTVTKTVIGPDGHKEVTKEVVTSEDGSDCPEAMDLGTLSGIGTLDGFRHRHPDEAAFFDTASTGKTFPGFFSPMLGEFVSETESRGSESGIFTNTKESSSHHPGIAEFPSRGKSSSYSKQFTSSTSYNRGDSTFESKSYKMADEAGSEADHEGTHSTKRGHAKSRPV	1439	1444	PSI-MOD:696@137|PSI-MOD:47@141|PSI-MOD:696@160|PSI-MOD:425@201			28720.3	18.0153	0.000210621	MAbPac-09	TreatmentNP01	injrep03	biorep02	techrep01	573812	27475
9043171	28720.3	3.89	18.901	12.8969	P02671	Fibrinogen alpha chain	SSERGSAGHWTSESSVSGSTGQWHSESGSFRPDSPGSGNARPNNPDWGTFEEVSGNVSPGTRREYHTEKLVTSKGDKELRTGKEKVTSGSTTTTRRSCSKTVTKTVIGPDGHKEVTKEVVTSEDGSDCPEAMDLGTLSGIGTLDGFRHRHPDEAAFFDTASTGKTFPGFFSPMLGEFVSETESRGSESGIFTNTKESSSHHPGIAEFPSRGKSSSYSKQFTSSTSYNRGDSTFESKSYKMADEAGSEADHEGTHSTKRGHAKSRPV	1439	1444	PSI-MOD:696@137|PSI-MOD:47@141|PSI-MOD:696@160|PSI-MOD:425@201			28720.3	18.0153	0.000210621	MAbPac-09	TreatmentNP01	injrep03	biorep02	techrep02	596685	25571
9043171	28720.3	5.806	18.742	16.3053	P02671	Fibrinogen alpha chain	SSERGSAGHWTSESSVSGSTGQWHSESGSFRPDSPGSGNARPNNPDWGTFEEVSGNVSPGTRREYHTEKLVTSKGDKELRTGKEKVTSGSTTTTRRSCSKTVTKTVIGPDGHKEVTKEVVTSEDGSDCPEAMDLGTLSGIGTLDGFRHRHPDEAAFFDTASTGKTFPGFFSPMLGEFVSETESRGSESGIFTNTKESSSHHPGIAEFPSRGKSSSYSKQFTSSTSYNRGDSTFESKSYKMADEAGSEADHEGTHSTKRGHAKSRPV	1439	1444	PSI-MOD:696@137|PSI-MOD:47@141|PSI-MOD:696@160|PSI-MOD:425@201			28720.3	18.0153	0.000210621	MAbPac-09	TreatmentNP01	injrep03	biorep02	techrep03	589009	36468
9043171	28720.3	3.797	18.362	12.1256	P02671	Fibrinogen alpha chain	SSERGSAGHWTSESSVSGSTGQWHSESGSFRPDSPGSGNARPNNPDWGTFEEVSGNVSPGTRREYHTEKLVTSKGDKELRTGKEKVTSGSTTTTRRSCSKTVTKTVIGPDGHKEVTKEVVTSEDGSDCPEAMDLGTLSGIGTLDGFRHRHPDEAAFFDTASTGKTFPGFFSPMLGEFVSETESRGSESGIFTNTKESSSHHPGIAEFPSRGKSSSYSKQFTSSTSYNRGDSTFESKSYKMADEAGSEADHEGTHSTKRGHAKSRPV	1439	1444	PSI-MOD:696@137|PSI-MOD:47@141|PSI-MOD:696@160|PSI-MOD:425@201			28720.3	18.0153	0.000210621	MAbPac-09	TreatmentNP02	injrep01	biorep02	techrep01	164439	28688
9043171	28720.3	11.008	16.127	13.2392	P02671	Fibrinogen alpha chain	SSERGSAGHWTSESSVSGSTGQWHSESGSFRPDSPGSGNARPNNPDWGTFEEVSGNVSPGTRREYHTEKLVTSKGDKELRTGKEKVTSGSTTTTRRSCSKTVTKTVIGPDGHKEVTKEVVTSEDGSDCPEAMDLGTLSGIGTLDGFRHRHPDEAAFFDTASTGKTFPGFFSPMLGEFVSETESRGSESGIFTNTKESSSHHPGIAEFPSRGKSSSYSKQFTSSTSYNRGDSTFESKSYKMADEAGSEADHEGTHSTKRGHAKSRPV	1439	1444	PSI-MOD:696@137|PSI-MOD:47@141|PSI-MOD:696@160|PSI-MOD:425@201			28720.3	18.0153	0.000210621	MAbPac-09	TreatmentNP02	injrep01	biorep02	techrep02	335927	41276
9043171	28720.3	8.156	18.665	12.9884	P02671	Fibrinogen alpha chain	SSERGSAGHWTSESSVSGSTGQWHSESGSFRPDSPGSGNARPNNPDWGTFEEVSGNVSPGTRREYHTEKLVTSKGDKELRTGKEKVTSGSTTTTRRSCSKTVTKTVIGPDGHKEVTKEVVTSEDGSDCPEAMDLGTLSGIGTLDGFRHRHPDEAAFFDTASTGKTFPGFFSPMLGEFVSETESRGSESGIFTNTKESSSHHPGIAEFPSRGKSSSYSKQFTSSTSYNRGDSTFESKSYKMADEAGSEADHEGTHSTKRGHAKSRPV	1439	1444	PSI-MOD:696@137|PSI-MOD:47@141|PSI-MOD:696@160|PSI-MOD:425@201			28720.3	18.0153	0.000210621	MAbPac-09	TreatmentNP02	injrep01	biorep02	techrep03	202736	24143
9043171	28720.3	10.495	18.123	14.4419	P02671	Fibrinogen alpha chain	SSERGSAGHWTSESSVSGSTGQWHSESGSFRPDSPGSGNARPNNPDWGTFEEVSGNVSPGTRREYHTEKLVTSKGDKELRTGKEKVTSGSTTTTRRSCSKTVTKTVIGPDGHKEVTKEVVTSEDGSDCPEAMDLGTLSGIGTLDGFRHRHPDEAAFFDTASTGKTFPGFFSPMLGEFVSETESRGSESGIFTNTKESSSHHPGIAEFPSRGKSSSYSKQFTSSTSYNRGDSTFESKSYKMADEAGSEADHEGTHSTKRGHAKSRPV	1439	1444	PSI-MOD:696@137|PSI-MOD:47@141|PSI-MOD:696@160|PSI-MOD:425@201			28720.3	18.0153	0.000210621	MAbPac-09	TreatmentNP02	injrep02	biorep02	techrep01	334459	61241
9043171	28720.3	4.724	15.011	11.1787	P02671	Fibrinogen alpha chain	SSERGSAGHWTSESSVSGSTGQWHSESGSFRPDSPGSGNARPNNPDWGTFEEVSGNVSPGTRREYHTEKLVTSKGDKELRTGKEKVTSGSTTTTRRSCSKTVTKTVIGPDGHKEVTKEVVTSEDGSDCPEAMDLGTLSGIGTLDGFRHRHPDEAAFFDTASTGKTFPGFFSPMLGEFVSETESRGSESGIFTNTKESSSHHPGIAEFPSRGKSSSYSKQFTSSTSYNRGDSTFESKSYKMADEAGSEADHEGTHSTKRGHAKSRPV	1439	1444	PSI-MOD:696@137|PSI-MOD:47@141|PSI-MOD:696@160|PSI-MOD:425@201			28720.3	18.0153	0.000210621	MAbPac-09	TreatmentNP02	injrep02	biorep02	techrep02	140365	19850
9043171	28720.3	3.616	18.705	11.6275	P02671	Fibrinogen alpha chain	SSERGSAGHWTSESSVSGSTGQWHSESGSFRPDSPGSGNARPNNPDWGTFEEVSGNVSPGTRREYHTEKLVTSKGDKELRTGKEKVTSGSTTTTRRSCSKTVTKTVIGPDGHKEVTKEVVTSEDGSDCPEAMDLGTLSGIGTLDGFRHRHPDEAAFFDTASTGKTFPGFFSPMLGEFVSETESRGSESGIFTNTKESSSHHPGIAEFPSRGKSSSYSKQFTSSTSYNRGDSTFESKSYKMADEAGSEADHEGTHSTKRGHAKSRPV	1439	1444	PSI-MOD:696@137|PSI-MOD:47@141|PSI-MOD:696@160|PSI-MOD:425@201			28720.3	18.0153	0.000210621	MAbPac-09	TreatmentNP02	injrep02	biorep02	techrep03	158063	20462
9043171	28720.3	3.491	16.558	9.59439	P02671	Fibrinogen alpha chain	SSERGSAGHWTSESSVSGSTGQWHSESGSFRPDSPGSGNARPNNPDWGTFEEVSGNVSPGTRREYHTEKLVTSKGDKELRTGKEKVTSGSTTTTRRSCSKTVTKTVIGPDGHKEVTKEVVTSEDGSDCPEAMDLGTLSGIGTLDGFRHRHPDEAAFFDTASTGKTFPGFFSPMLGEFVSETESRGSESGIFTNTKESSSHHPGIAEFPSRGKSSSYSKQFTSSTSYNRGDSTFESKSYKMADEAGSEADHEGTHSTKRGHAKSRPV	1439	1444	PSI-MOD:696@137|PSI-MOD:47@141|PSI-MOD:696@160|PSI-MOD:425@201			28720.3	18.0153	0.000210621	MAbPac-09	TreatmentNP02	injrep03	biorep02	techrep01	225249	41708
9043171	28720.3	3.916	19.031	12.7853	P02671	Fibrinogen alpha chain	SSERGSAGHWTSESSVSGSTGQWHSESGSFRPDSPGSGNARPNNPDWGTFEEVSGNVSPGTRREYHTEKLVTSKGDKELRTGKEKVTSGSTTTTRRSCSKTVTKTVIGPDGHKEVTKEVVTSEDGSDCPEAMDLGTLSGIGTLDGFRHRHPDEAAFFDTASTGKTFPGFFSPMLGEFVSETESRGSESGIFTNTKESSSHHPGIAEFPSRGKSSSYSKQFTSSTSYNRGDSTFESKSYKMADEAGSEADHEGTHSTKRGHAKSRPV	1439	1444	PSI-MOD:696@137|PSI-MOD:47@141|PSI-MOD:696@160|PSI-MOD:425@201			28720.3	18.0153	0.000210621	MAbPac-09	TreatmentNP02	injrep03	biorep02	techrep02	453248	66516
9043171	28720.3	4.008	18.931	10.6471	P02671	Fibrinogen alpha chain	SSERGSAGHWTSESSVSGSTGQWHSESGSFRPDSPGSGNARPNNPDWGTFEEVSGNVSPGTRREYHTEKLVTSKGDKELRTGKEKVTSGSTTTTRRSCSKTVTKTVIGPDGHKEVTKEVVTSEDGSDCPEAMDLGTLSGIGTLDGFRHRHPDEAAFFDTASTGKTFPGFFSPMLGEFVSETESRGSESGIFTNTKESSSHHPGIAEFPSRGKSSSYSKQFTSSTSYNRGDSTFESKSYKMADEAGSEADHEGTHSTKRGHAKSRPV	1439	1444	PSI-MOD:696@137|PSI-MOD:47@141|PSI-MOD:696@160|PSI-MOD:425@201			28720.3	18.0153	0.000210621	MAbPac-09	TreatmentNP02	injrep03	biorep02	techrep03	227053	30414
9043171	28720.3	5.896	18.97	13.7521	P02671	Fibrinogen alpha chain	SSERGSAGHWTSESSVSGSTGQWHSESGSFRPDSPGSGNARPNNPDWGTFEEVSGNVSPGTRREYHTEKLVTSKGDKELRTGKEKVTSGSTTTTRRSCSKTVTKTVIGPDGHKEVTKEVVTSEDGSDCPEAMDLGTLSGIGTLDGFRHRHPDEAAFFDTASTGKTFPGFFSPMLGEFVSETESRGSESGIFTNTKESSSHHPGIAEFPSRGKSSSYSKQFTSSTSYNRGDSTFESKSYKMADEAGSEADHEGTHSTKRGHAKSRPV	1439	1444	PSI-MOD:696@137|PSI-MOD:47@141|PSI-MOD:696@160|PSI-MOD:425@201			28720.3	18.0153	0.000210621	MAbPac-10	TreatmentNP00	injrep01	biorep01	techrep01	377281	69328
9043171	28720.3	4.216	18.341	12.5586	P02671	Fibrinogen alpha chain	SSERGSAGHWTSESSVSGSTGQWHSESGSFRPDSPGSGNARPNNPDWGTFEEVSGNVSPGTRREYHTEKLVTSKGDKELRTGKEKVTSGSTTTTRRSCSKTVTKTVIGPDGHKEVTKEVVTSEDGSDCPEAMDLGTLSGIGTLDGFRHRHPDEAAFFDTASTGKTFPGFFSPMLGEFVSETESRGSESGIFTNTKESSSHHPGIAEFPSRGKSSSYSKQFTSSTSYNRGDSTFESKSYKMADEAGSEADHEGTHSTKRGHAKSRPV	1439	1444	PSI-MOD:696@137|PSI-MOD:47@141|PSI-MOD:696@160|PSI-MOD:425@201			28720.3	18.0153	0.000210621	MAbPac-10	TreatmentNP00	injrep01	biorep01	techrep02	268719	100203
9043171	28720.3	11.349	17.916	14.7989	P02671	Fibrinogen alpha chain	SSERGSAGHWTSESSVSGSTGQWHSESGSFRPDSPGSGNARPNNPDWGTFEEVSGNVSPGTRREYHTEKLVTSKGDKELRTGKEKVTSGSTTTTRRSCSKTVTKTVIGPDGHKEVTKEVVTSEDGSDCPEAMDLGTLSGIGTLDGFRHRHPDEAAFFDTASTGKTFPGFFSPMLGEFVSETESRGSESGIFTNTKESSSHHPGIAEFPSRGKSSSYSKQFTSSTSYNRGDSTFESKSYKMADEAGSEADHEGTHSTKRGHAKSRPV	1439	1444	PSI-MOD:696@137|PSI-MOD:47@141|PSI-MOD:696@160|PSI-MOD:425@201			28720.3	18.0153	0.000210621	MAbPac-10	TreatmentNP00	injrep01	biorep01	techrep03	175242	61912
9043171	28720.3	4.201	18.388	11.9852	P02671	Fibrinogen alpha chain	SSERGSAGHWTSESSVSGSTGQWHSESGSFRPDSPGSGNARPNNPDWGTFEEVSGNVSPGTRREYHTEKLVTSKGDKELRTGKEKVTSGSTTTTRRSCSKTVTKTVIGPDGHKEVTKEVVTSEDGSDCPEAMDLGTLSGIGTLDGFRHRHPDEAAFFDTASTGKTFPGFFSPMLGEFVSETESRGSESGIFTNTKESSSHHPGIAEFPSRGKSSSYSKQFTSSTSYNRGDSTFESKSYKMADEAGSEADHEGTHSTKRGHAKSRPV	1439	1444	PSI-MOD:696@137|PSI-MOD:47@141|PSI-MOD:696@160|PSI-MOD:425@201			28720.3	18.0153	0.000210621	MAbPac-10	TreatmentNP00	injrep02	biorep01	techrep01	404563	83933
9043171	28720.3	3.165	17.401	10.1373	P02671	Fibrinogen alpha chain	SSERGSAGHWTSESSVSGSTGQWHSESGSFRPDSPGSGNARPNNPDWGTFEEVSGNVSPGTRREYHTEKLVTSKGDKELRTGKEKVTSGSTTTTRRSCSKTVTKTVIGPDGHKEVTKEVVTSEDGSDCPEAMDLGTLSGIGTLDGFRHRHPDEAAFFDTASTGKTFPGFFSPMLGEFVSETESRGSESGIFTNTKESSSHHPGIAEFPSRGKSSSYSKQFTSSTSYNRGDSTFESKSYKMADEAGSEADHEGTHSTKRGHAKSRPV	1439	1444	PSI-MOD:696@137|PSI-MOD:47@141|PSI-MOD:696@160|PSI-MOD:425@201			28720.3	18.0153	0.000210621	MAbPac-10	TreatmentNP00	injrep02	biorep01	techrep02	90350	45100
9043171	28720.3	6.805	17.644	12.2711	P02671	Fibrinogen alpha chain	SSERGSAGHWTSESSVSGSTGQWHSESGSFRPDSPGSGNARPNNPDWGTFEEVSGNVSPGTRREYHTEKLVTSKGDKELRTGKEKVTSGSTTTTRRSCSKTVTKTVIGPDGHKEVTKEVVTSEDGSDCPEAMDLGTLSGIGTLDGFRHRHPDEAAFFDTASTGKTFPGFFSPMLGEFVSETESRGSESGIFTNTKESSSHHPGIAEFPSRGKSSSYSKQFTSSTSYNRGDSTFESKSYKMADEAGSEADHEGTHSTKRGHAKSRPV	1439	1444	PSI-MOD:696@137|PSI-MOD:47@141|PSI-MOD:696@160|PSI-MOD:425@201			28720.3	18.0153	0.000210621	MAbPac-10	TreatmentNP00	injrep02	biorep01	techrep03	150916	83242
9043171	28720.3	3.255	18.775	13.2735	P02671	Fibrinogen alpha chain	SSERGSAGHWTSESSVSGSTGQWHSESGSFRPDSPGSGNARPNNPDWGTFEEVSGNVSPGTRREYHTEKLVTSKGDKELRTGKEKVTSGSTTTTRRSCSKTVTKTVIGPDGHKEVTKEVVTSEDGSDCPEAMDLGTLSGIGTLDGFRHRHPDEAAFFDTASTGKTFPGFFSPMLGEFVSETESRGSESGIFTNTKESSSHHPGIAEFPSRGKSSSYSKQFTSSTSYNRGDSTFESKSYKMADEAGSEADHEGTHSTKRGHAKSRPV	1439	1444	PSI-MOD:696@137|PSI-MOD:47@141|PSI-MOD:696@160|PSI-MOD:425@201			28720.3	18.0153	0.000210621	MAbPac-10	TreatmentNP00	injrep03	biorep01	techrep01	237827	75694
9043171	28720.3	5.071	17.089	11.9165	P02671	Fibrinogen alpha chain	SSERGSAGHWTSESSVSGSTGQWHSESGSFRPDSPGSGNARPNNPDWGTFEEVSGNVSPGTRREYHTEKLVTSKGDKELRTGKEKVTSGSTTTTRRSCSKTVTKTVIGPDGHKEVTKEVVTSEDGSDCPEAMDLGTLSGIGTLDGFRHRHPDEAAFFDTASTGKTFPGFFSPMLGEFVSETESRGSESGIFTNTKESSSHHPGIAEFPSRGKSSSYSKQFTSSTSYNRGDSTFESKSYKMADEAGSEADHEGTHSTKRGHAKSRPV	1439	1444	PSI-MOD:696@137|PSI-MOD:47@141|PSI-MOD:696@160|PSI-MOD:425@201			28720.3	18.0153	0.000210621	MAbPac-10	TreatmentNP00	injrep03	biorep01	techrep02	106351	50443
9043171	28720.3	3.444	17.922	13.2089	P02671	Fibrinogen alpha chain	SSERGSAGHWTSESSVSGSTGQWHSESGSFRPDSPGSGNARPNNPDWGTFEEVSGNVSPGTRREYHTEKLVTSKGDKELRTGKEKVTSGSTTTTRRSCSKTVTKTVIGPDGHKEVTKEVVTSEDGSDCPEAMDLGTLSGIGTLDGFRHRHPDEAAFFDTASTGKTFPGFFSPMLGEFVSETESRGSESGIFTNTKESSSHHPGIAEFPSRGKSSSYSKQFTSSTSYNRGDSTFESKSYKMADEAGSEADHEGTHSTKRGHAKSRPV	1439	1444	PSI-MOD:696@137|PSI-MOD:47@141|PSI-MOD:696@160|PSI-MOD:425@201			28720.3	18.0153	0.000210621	MAbPac-10	TreatmentNP00	injrep03	biorep01	techrep03	196980	147637
9043171	28720.3	5.185	14.338	10.4633	P02671	Fibrinogen alpha chain	SSERGSAGHWTSESSVSGSTGQWHSESGSFRPDSPGSGNARPNNPDWGTFEEVSGNVSPGTRREYHTEKLVTSKGDKELRTGKEKVTSGSTTTTRRSCSKTVTKTVIGPDGHKEVTKEVVTSEDGSDCPEAMDLGTLSGIGTLDGFRHRHPDEAAFFDTASTGKTFPGFFSPMLGEFVSETESRGSESGIFTNTKESSSHHPGIAEFPSRGKSSSYSKQFTSSTSYNRGDSTFESKSYKMADEAGSEADHEGTHSTKRGHAKSRPV	1439	1444	PSI-MOD:696@137|PSI-MOD:47@141|PSI-MOD:696@160|PSI-MOD:425@201			28720.3	18.0153	0.000210621	MAbPac-10	TreatmentNP01	injrep01	biorep01	techrep01	64283	13036
9043171	28720.3	3.871	18.161	10.078	P02671	Fibrinogen alpha chain	SSERGSAGHWTSESSVSGSTGQWHSESGSFRPDSPGSGNARPNNPDWGTFEEVSGNVSPGTRREYHTEKLVTSKGDKELRTGKEKVTSGSTTTTRRSCSKTVTKTVIGPDGHKEVTKEVVTSEDGSDCPEAMDLGTLSGIGTLDGFRHRHPDEAAFFDTASTGKTFPGFFSPMLGEFVSETESRGSESGIFTNTKESSSHHPGIAEFPSRGKSSSYSKQFTSSTSYNRGDSTFESKSYKMADEAGSEADHEGTHSTKRGHAKSRPV	1439	1444	PSI-MOD:696@137|PSI-MOD:47@141|PSI-MOD:696@160|PSI-MOD:425@201			28720.3	18.0153	0.000210621	MAbPac-10	TreatmentNP01	injrep01	biorep01	techrep02	58610	14396
9043171	28720.3	3.865	18.88	11.1244	P02671	Fibrinogen alpha chain	SSERGSAGHWTSESSVSGSTGQWHSESGSFRPDSPGSGNARPNNPDWGTFEEVSGNVSPGTRREYHTEKLVTSKGDKELRTGKEKVTSGSTTTTRRSCSKTVTKTVIGPDGHKEVTKEVVTSEDGSDCPEAMDLGTLSGIGTLDGFRHRHPDEAAFFDTASTGKTFPGFFSPMLGEFVSETESRGSESGIFTNTKESSSHHPGIAEFPSRGKSSSYSKQFTSSTSYNRGDSTFESKSYKMADEAGSEADHEGTHSTKRGHAKSRPV	1439	1444	PSI-MOD:696@137|PSI-MOD:47@141|PSI-MOD:696@160|PSI-MOD:425@201			28720.3	18.0153	0.000210621	MAbPac-10	TreatmentNP01	injrep01	biorep01	techrep03	50154	18970
9043171	28720.3	8.019	11.345	9.588	P02671	Fibrinogen alpha chain	SSERGSAGHWTSESSVSGSTGQWHSESGSFRPDSPGSGNARPNNPDWGTFEEVSGNVSPGTRREYHTEKLVTSKGDKELRTGKEKVTSGSTTTTRRSCSKTVTKTVIGPDGHKEVTKEVVTSEDGSDCPEAMDLGTLSGIGTLDGFRHRHPDEAAFFDTASTGKTFPGFFSPMLGEFVSETESRGSESGIFTNTKESSSHHPGIAEFPSRGKSSSYSKQFTSSTSYNRGDSTFESKSYKMADEAGSEADHEGTHSTKRGHAKSRPV	1439	1444	PSI-MOD:696@137|PSI-MOD:47@141|PSI-MOD:696@160|PSI-MOD:425@201			28720.3	18.0153	0.000210621	MAbPac-10	TreatmentNP01	injrep02	biorep01	techrep01	17386	3880
9043171	28720.3	5.252	16.911	10.3803	P02671	Fibrinogen alpha chain	SSERGSAGHWTSESSVSGSTGQWHSESGSFRPDSPGSGNARPNNPDWGTFEEVSGNVSPGTRREYHTEKLVTSKGDKELRTGKEKVTSGSTTTTRRSCSKTVTKTVIGPDGHKEVTKEVVTSEDGSDCPEAMDLGTLSGIGTLDGFRHRHPDEAAFFDTASTGKTFPGFFSPMLGEFVSETESRGSESGIFTNTKESSSHHPGIAEFPSRGKSSSYSKQFTSSTSYNRGDSTFESKSYKMADEAGSEADHEGTHSTKRGHAKSRPV	1439	1444	PSI-MOD:696@137|PSI-MOD:47@141|PSI-MOD:696@160|PSI-MOD:425@201			28720.3	18.0153	0.000210621	MAbPac-10	TreatmentNP01	injrep02	biorep01	techrep02	80832	23021
9043171	28720.3	3.923	16.222	8.29314	P02671	Fibrinogen alpha chain	SSERGSAGHWTSESSVSGSTGQWHSESGSFRPDSPGSGNARPNNPDWGTFEEVSGNVSPGTRREYHTEKLVTSKGDKELRTGKEKVTSGSTTTTRRSCSKTVTKTVIGPDGHKEVTKEVVTSEDGSDCPEAMDLGTLSGIGTLDGFRHRHPDEAAFFDTASTGKTFPGFFSPMLGEFVSETESRGSESGIFTNTKESSSHHPGIAEFPSRGKSSSYSKQFTSSTSYNRGDSTFESKSYKMADEAGSEADHEGTHSTKRGHAKSRPV	1439	1444	PSI-MOD:696@137|PSI-MOD:47@141|PSI-MOD:696@160|PSI-MOD:425@201			28720.3	18.0153	0.000210621	MAbPac-10	TreatmentNP01	injrep02	biorep01	techrep03	36185	14292
9043171	28720.3	7.477	18.81	11.4275	P02671	Fibrinogen alpha chain	SSERGSAGHWTSESSVSGSTGQWHSESGSFRPDSPGSGNARPNNPDWGTFEEVSGNVSPGTRREYHTEKLVTSKGDKELRTGKEKVTSGSTTTTRRSCSKTVTKTVIGPDGHKEVTKEVVTSEDGSDCPEAMDLGTLSGIGTLDGFRHRHPDEAAFFDTASTGKTFPGFFSPMLGEFVSETESRGSESGIFTNTKESSSHHPGIAEFPSRGKSSSYSKQFTSSTSYNRGDSTFESKSYKMADEAGSEADHEGTHSTKRGHAKSRPV	1439	1444	PSI-MOD:696@137|PSI-MOD:47@141|PSI-MOD:696@160|PSI-MOD:425@201			28720.3	18.0153	0.000210621	MAbPac-10	TreatmentNP01	injrep03	biorep01	techrep01	58546	14283
9043171	28720.3	6.301	17.864	9.98267	P02671	Fibrinogen alpha chain	SSERGSAGHWTSESSVSGSTGQWHSESGSFRPDSPGSGNARPNNPDWGTFEEVSGNVSPGTRREYHTEKLVTSKGDKELRTGKEKVTSGSTTTTRRSCSKTVTKTVIGPDGHKEVTKEVVTSEDGSDCPEAMDLGTLSGIGTLDGFRHRHPDEAAFFDTASTGKTFPGFFSPMLGEFVSETESRGSESGIFTNTKESSSHHPGIAEFPSRGKSSSYSKQFTSSTSYNRGDSTFESKSYKMADEAGSEADHEGTHSTKRGHAKSRPV	1439	1444	PSI-MOD:696@137|PSI-MOD:47@141|PSI-MOD:696@160|PSI-MOD:425@201			28720.3	18.0153	0.000210621	MAbPac-10	TreatmentNP01	injrep03	biorep01	techrep02	49906	15108
9043171	28720.3	3.838	18.897	10.4454	P02671	Fibrinogen alpha chain	SSERGSAGHWTSESSVSGSTGQWHSESGSFRPDSPGSGNARPNNPDWGTFEEVSGNVSPGTRREYHTEKLVTSKGDKELRTGKEKVTSGSTTTTRRSCSKTVTKTVIGPDGHKEVTKEVVTSEDGSDCPEAMDLGTLSGIGTLDGFRHRHPDEAAFFDTASTGKTFPGFFSPMLGEFVSETESRGSESGIFTNTKESSSHHPGIAEFPSRGKSSSYSKQFTSSTSYNRGDSTFESKSYKMADEAGSEADHEGTHSTKRGHAKSRPV	1439	1444	PSI-MOD:696@137|PSI-MOD:47@141|PSI-MOD:696@160|PSI-MOD:425@201			28720.3	18.0153	0.000210621	MAbPac-10	TreatmentNP01	injrep03	biorep01	techrep03	97590	41704
9043171	28720.3	4.381	14.3	9.3405	P02671	Fibrinogen alpha chain	SSERGSAGHWTSESSVSGSTGQWHSESGSFRPDSPGSGNARPNNPDWGTFEEVSGNVSPGTRREYHTEKLVTSKGDKELRTGKEKVTSGSTTTTRRSCSKTVTKTVIGPDGHKEVTKEVVTSEDGSDCPEAMDLGTLSGIGTLDGFRHRHPDEAAFFDTASTGKTFPGFFSPMLGEFVSETESRGSESGIFTNTKESSSHHPGIAEFPSRGKSSSYSKQFTSSTSYNRGDSTFESKSYKMADEAGSEADHEGTHSTKRGHAKSRPV	1439	1444	PSI-MOD:696@137|PSI-MOD:47@141|PSI-MOD:696@160|PSI-MOD:425@201			28720.3	18.0153	0.000210621	MAbPac-10	TreatmentNP02	injrep01	biorep01	techrep01	1035	1030
9043171	28720.3	3.765	18.908	13.3487	P02671	Fibrinogen alpha chain	SSERGSAGHWTSESSVSGSTGQWHSESGSFRPDSPGSGNARPNNPDWGTFEEVSGNVSPGTRREYHTEKLVTSKGDKELRTGKEKVTSGSTTTTRRSCSKTVTKTVIGPDGHKEVTKEVVTSEDGSDCPEAMDLGTLSGIGTLDGFRHRHPDEAAFFDTASTGKTFPGFFSPMLGEFVSETESRGSESGIFTNTKESSSHHPGIAEFPSRGKSSSYSKQFTSSTSYNRGDSTFESKSYKMADEAGSEADHEGTHSTKRGHAKSRPV	1439	1444	PSI-MOD:696@137|PSI-MOD:47@141|PSI-MOD:696@160|PSI-MOD:425@201			28720.3	18.0153	0.000210621	MAbPac-10	TreatmentNP02	injrep01	biorep01	techrep02	5904	1170
9043171	28720.3	3.749	17.819	13.8218	P02671	Fibrinogen alpha chain	SSERGSAGHWTSESSVSGSTGQWHSESGSFRPDSPGSGNARPNNPDWGTFEEVSGNVSPGTRREYHTEKLVTSKGDKELRTGKEKVTSGSTTTTRRSCSKTVTKTVIGPDGHKEVTKEVVTSEDGSDCPEAMDLGTLSGIGTLDGFRHRHPDEAAFFDTASTGKTFPGFFSPMLGEFVSETESRGSESGIFTNTKESSSHHPGIAEFPSRGKSSSYSKQFTSSTSYNRGDSTFESKSYKMADEAGSEADHEGTHSTKRGHAKSRPV	1439	1444	PSI-MOD:696@137|PSI-MOD:47@141|PSI-MOD:696@160|PSI-MOD:425@201			28720.3	18.0153	0.000210621	MAbPac-10	TreatmentNP02	injrep01	biorep01	techrep03	12943	5139
9043171	28720.3	3.876	9.898	5.8575	P02671	Fibrinogen alpha chain	SSERGSAGHWTSESSVSGSTGQWHSESGSFRPDSPGSGNARPNNPDWGTFEEVSGNVSPGTRREYHTEKLVTSKGDKELRTGKEKVTSGSTTTTRRSCSKTVTKTVIGPDGHKEVTKEVVTSEDGSDCPEAMDLGTLSGIGTLDGFRHRHPDEAAFFDTASTGKTFPGFFSPMLGEFVSETESRGSESGIFTNTKESSSHHPGIAEFPSRGKSSSYSKQFTSSTSYNRGDSTFESKSYKMADEAGSEADHEGTHSTKRGHAKSRPV	1439	1444	PSI-MOD:696@137|PSI-MOD:47@141|PSI-MOD:696@160|PSI-MOD:425@201			28720.3	18.0153	0.000210621	MAbPac-10	TreatmentNP02	injrep02	biorep01	techrep01	1936	1936
9043171	28720.3	4.396	17.532	11.6429	P02671	Fibrinogen alpha chain	SSERGSAGHWTSESSVSGSTGQWHSESGSFRPDSPGSGNARPNNPDWGTFEEVSGNVSPGTRREYHTEKLVTSKGDKELRTGKEKVTSGSTTTTRRSCSKTVTKTVIGPDGHKEVTKEVVTSEDGSDCPEAMDLGTLSGIGTLDGFRHRHPDEAAFFDTASTGKTFPGFFSPMLGEFVSETESRGSESGIFTNTKESSSHHPGIAEFPSRGKSSSYSKQFTSSTSYNRGDSTFESKSYKMADEAGSEADHEGTHSTKRGHAKSRPV	1439	1444	PSI-MOD:696@137|PSI-MOD:47@141|PSI-MOD:696@160|PSI-MOD:425@201			28720.3	18.0153	0.000210621	MAbPac-10	TreatmentNP02	injrep02	biorep01	techrep02	22371	4999
9043171	28720.3	3.79	17.871	14.3838	P02671	Fibrinogen alpha chain	SSERGSAGHWTSESSVSGSTGQWHSESGSFRPDSPGSGNARPNNPDWGTFEEVSGNVSPGTRREYHTEKLVTSKGDKELRTGKEKVTSGSTTTTRRSCSKTVTKTVIGPDGHKEVTKEVVTSEDGSDCPEAMDLGTLSGIGTLDGFRHRHPDEAAFFDTASTGKTFPGFFSPMLGEFVSETESRGSESGIFTNTKESSSHHPGIAEFPSRGKSSSYSKQFTSSTSYNRGDSTFESKSYKMADEAGSEADHEGTHSTKRGHAKSRPV	1439	1444	PSI-MOD:696@137|PSI-MOD:47@141|PSI-MOD:696@160|PSI-MOD:425@201			28720.3	18.0153	0.000210621	MAbPac-10	TreatmentNP02	injrep02	biorep01	techrep03	11139	4826
9043171	28720.3	4.447	9.734	6.53833	P02671	Fibrinogen alpha chain	SSERGSAGHWTSESSVSGSTGQWHSESGSFRPDSPGSGNARPNNPDWGTFEEVSGNVSPGTRREYHTEKLVTSKGDKELRTGKEKVTSGSTTTTRRSCSKTVTKTVIGPDGHKEVTKEVVTSEDGSDCPEAMDLGTLSGIGTLDGFRHRHPDEAAFFDTASTGKTFPGFFSPMLGEFVSETESRGSESGIFTNTKESSSHHPGIAEFPSRGKSSSYSKQFTSSTSYNRGDSTFESKSYKMADEAGSEADHEGTHSTKRGHAKSRPV	1439	1444	PSI-MOD:696@137|PSI-MOD:47@141|PSI-MOD:696@160|PSI-MOD:425@201			28720.3	18.0153	0.000210621	MAbPac-10	TreatmentNP02	injrep03	biorep01	techrep01	5199	5024
9043171	28720.3	9.21	18.401	16.0357	P02671	Fibrinogen alpha chain	SSERGSAGHWTSESSVSGSTGQWHSESGSFRPDSPGSGNARPNNPDWGTFEEVSGNVSPGTRREYHTEKLVTSKGDKELRTGKEKVTSGSTTTTRRSCSKTVTKTVIGPDGHKEVTKEVVTSEDGSDCPEAMDLGTLSGIGTLDGFRHRHPDEAAFFDTASTGKTFPGFFSPMLGEFVSETESRGSESGIFTNTKESSSHHPGIAEFPSRGKSSSYSKQFTSSTSYNRGDSTFESKSYKMADEAGSEADHEGTHSTKRGHAKSRPV	1439	1444	PSI-MOD:696@137|PSI-MOD:47@141|PSI-MOD:696@160|PSI-MOD:425@201			28720.3	18.0153	0.000210621	MAbPac-10	TreatmentNP02	injrep03	biorep01	techrep02	19787	4836
9043171	28720.3	4.822	17.095	11.87	P02671	Fibrinogen alpha chain	SSERGSAGHWTSESSVSGSTGQWHSESGSFRPDSPGSGNARPNNPDWGTFEEVSGNVSPGTRREYHTEKLVTSKGDKELRTGKEKVTSGSTTTTRRSCSKTVTKTVIGPDGHKEVTKEVVTSEDGSDCPEAMDLGTLSGIGTLDGFRHRHPDEAAFFDTASTGKTFPGFFSPMLGEFVSETESRGSESGIFTNTKESSSHHPGIAEFPSRGKSSSYSKQFTSSTSYNRGDSTFESKSYKMADEAGSEADHEGTHSTKRGHAKSRPV	1439	1444	PSI-MOD:696@137|PSI-MOD:47@141|PSI-MOD:696@160|PSI-MOD:425@201			28720.3	18.0153	0.000210621	MAbPac-10	TreatmentNP02	injrep03	biorep01	techrep03	18925	8653
9043176	38083.4	6.363	15.972	11.1675	P02671	Fibrinogen alpha chain	PGGNEITRGGSTSYGTGSETESPRNPSSAGSWNSGSSGPGSTGNRNPGSSGTGGTATWKPGSSGPGSTGSWNSGSSGTGSTGNQNPGSPRPGSTGTWNPGSSERGSAGHWTSESSVSGSTGQWHSESGSFRPDSPGSGNARPNNPDWGTFEEVSGNVSPGTRREYHTEKLVTSKGDKELRTGKEKVTSGSTTTTRRSCSKTVTKTVIGPDGHKEVTKEVVTSEDGSDCPEAMDLGTLSGIGTLDGFRHRHPDEAAFFDTASTGKTFPGFFSPMLGEFVSETESRGSESGIFTNTKESSSHHPGIAEFPSRGKSSSYSKQFTSSTSYNRGDSTFESKSYKMADEAGSEADHEGTHSTKRGHAKSRPV	1463	1755	PSI-MOD:696@237|PSI-MOD:47@241|PSI-MOD:696@260			38083.4	18.0153	2e-05	MAbPac-09	TreatmentNP00	injrep01	biorep03	techrep01	33552	987
9043176	38083.4	5.198	16.416	11.455	P02671	Fibrinogen alpha chain	PGGNEITRGGSTSYGTGSETESPRNPSSAGSWNSGSSGPGSTGNRNPGSSGTGGTATWKPGSSGPGSTGSWNSGSSGTGSTGNQNPGSPRPGSTGTWNPGSSERGSAGHWTSESSVSGSTGQWHSESGSFRPDSPGSGNARPNNPDWGTFEEVSGNVSPGTRREYHTEKLVTSKGDKELRTGKEKVTSGSTTTTRRSCSKTVTKTVIGPDGHKEVTKEVVTSEDGSDCPEAMDLGTLSGIGTLDGFRHRHPDEAAFFDTASTGKTFPGFFSPMLGEFVSETESRGSESGIFTNTKESSSHHPGIAEFPSRGKSSSYSKQFTSSTSYNRGDSTFESKSYKMADEAGSEADHEGTHSTKRGHAKSRPV	1463	1755	PSI-MOD:696@237|PSI-MOD:47@241|PSI-MOD:696@260			38083.4	18.0153	2e-05	MAbPac-09	TreatmentNP00	injrep01	biorep03	techrep02	84988	2945
9043176	38083.4	19.836	19.836	19.836	P02671	Fibrinogen alpha chain	PGGNEITRGGSTSYGTGSETESPRNPSSAGSWNSGSSGPGSTGNRNPGSSGTGGTATWKPGSSGPGSTGSWNSGSSGTGSTGNQNPGSPRPGSTGTWNPGSSERGSAGHWTSESSVSGSTGQWHSESGSFRPDSPGSGNARPNNPDWGTFEEVSGNVSPGTRREYHTEKLVTSKGDKELRTGKEKVTSGSTTTTRRSCSKTVTKTVIGPDGHKEVTKEVVTSEDGSDCPEAMDLGTLSGIGTLDGFRHRHPDEAAFFDTASTGKTFPGFFSPMLGEFVSETESRGSESGIFTNTKESSSHHPGIAEFPSRGKSSSYSKQFTSSTSYNRGDSTFESKSYKMADEAGSEADHEGTHSTKRGHAKSRPV	1463	1755	PSI-MOD:696@237|PSI-MOD:47@241|PSI-MOD:696@260			38083.4	18.0153	2e-05	MAbPac-09	TreatmentNP00	injrep01	biorep03	techrep03	294539	11474
9043176	38083.4	15.516	15.516	15.516	P02671	Fibrinogen alpha chain	PGGNEITRGGSTSYGTGSETESPRNPSSAGSWNSGSSGPGSTGNRNPGSSGTGGTATWKPGSSGPGSTGSWNSGSSGTGSTGNQNPGSPRPGSTGTWNPGSSERGSAGHWTSESSVSGSTGQWHSESGSFRPDSPGSGNARPNNPDWGTFEEVSGNVSPGTRREYHTEKLVTSKGDKELRTGKEKVTSGSTTTTRRSCSKTVTKTVIGPDGHKEVTKEVVTSEDGSDCPEAMDLGTLSGIGTLDGFRHRHPDEAAFFDTASTGKTFPGFFSPMLGEFVSETESRGSESGIFTNTKESSSHHPGIAEFPSRGKSSSYSKQFTSSTSYNRGDSTFESKSYKMADEAGSEADHEGTHSTKRGHAKSRPV	1463	1755	PSI-MOD:696@237|PSI-MOD:47@241|PSI-MOD:696@260			38083.4	18.0153	2e-05	MAbPac-09	TreatmentNP00	injrep02	biorep03	techrep01	24258	752
9043176	38083.4	13.273	13.273	13.273	P02671	Fibrinogen alpha chain	PGGNEITRGGSTSYGTGSETESPRNPSSAGSWNSGSSGPGSTGNRNPGSSGTGGTATWKPGSSGPGSTGSWNSGSSGTGSTGNQNPGSPRPGSTGTWNPGSSERGSAGHWTSESSVSGSTGQWHSESGSFRPDSPGSGNARPNNPDWGTFEEVSGNVSPGTRREYHTEKLVTSKGDKELRTGKEKVTSGSTTTTRRSCSKTVTKTVIGPDGHKEVTKEVVTSEDGSDCPEAMDLGTLSGIGTLDGFRHRHPDEAAFFDTASTGKTFPGFFSPMLGEFVSETESRGSESGIFTNTKESSSHHPGIAEFPSRGKSSSYSKQFTSSTSYNRGDSTFESKSYKMADEAGSEADHEGTHSTKRGHAKSRPV	1463	1755	PSI-MOD:696@237|PSI-MOD:47@241|PSI-MOD:696@260			38083.4	18.0153	2e-05	MAbPac-09	TreatmentNP00	injrep02	biorep03	techrep02	47100	1633
9043176	38083.4	4.241	14.247	9.8536	P02671	Fibrinogen alpha chain	PGGNEITRGGSTSYGTGSETESPRNPSSAGSWNSGSSGPGSTGNRNPGSSGTGGTATWKPGSSGPGSTGSWNSGSSGTGSTGNQNPGSPRPGSTGTWNPGSSERGSAGHWTSESSVSGSTGQWHSESGSFRPDSPGSGNARPNNPDWGTFEEVSGNVSPGTRREYHTEKLVTSKGDKELRTGKEKVTSGSTTTTRRSCSKTVTKTVIGPDGHKEVTKEVVTSEDGSDCPEAMDLGTLSGIGTLDGFRHRHPDEAAFFDTASTGKTFPGFFSPMLGEFVSETESRGSESGIFTNTKESSSHHPGIAEFPSRGKSSSYSKQFTSSTSYNRGDSTFESKSYKMADEAGSEADHEGTHSTKRGHAKSRPV	1463	1755	PSI-MOD:696@237|PSI-MOD:47@241|PSI-MOD:696@260			38083.4	18.0153	2e-05	MAbPac-09	TreatmentNP00	injrep02	biorep03	techrep03	99277	3765
9043176	38083.4	12.915	12.915	12.915	P02671	Fibrinogen alpha chain	PGGNEITRGGSTSYGTGSETESPRNPSSAGSWNSGSSGPGSTGNRNPGSSGTGGTATWKPGSSGPGSTGSWNSGSSGTGSTGNQNPGSPRPGSTGTWNPGSSERGSAGHWTSESSVSGSTGQWHSESGSFRPDSPGSGNARPNNPDWGTFEEVSGNVSPGTRREYHTEKLVTSKGDKELRTGKEKVTSGSTTTTRRSCSKTVTKTVIGPDGHKEVTKEVVTSEDGSDCPEAMDLGTLSGIGTLDGFRHRHPDEAAFFDTASTGKTFPGFFSPMLGEFVSETESRGSESGIFTNTKESSSHHPGIAEFPSRGKSSSYSKQFTSSTSYNRGDSTFESKSYKMADEAGSEADHEGTHSTKRGHAKSRPV	1463	1755	PSI-MOD:696@237|PSI-MOD:47@241|PSI-MOD:696@260			38083.4	18.0153	2e-05	MAbPac-09	TreatmentNP00	injrep03	biorep03	techrep01	16254	541
9043176	38083.4	13.586	18.655	16.1205	P02671	Fibrinogen alpha chain	PGGNEITRGGSTSYGTGSETESPRNPSSAGSWNSGSSGPGSTGNRNPGSSGTGGTATWKPGSSGPGSTGSWNSGSSGTGSTGNQNPGSPRPGSTGTWNPGSSERGSAGHWTSESSVSGSTGQWHSESGSFRPDSPGSGNARPNNPDWGTFEEVSGNVSPGTRREYHTEKLVTSKGDKELRTGKEKVTSGSTTTTRRSCSKTVTKTVIGPDGHKEVTKEVVTSEDGSDCPEAMDLGTLSGIGTLDGFRHRHPDEAAFFDTASTGKTFPGFFSPMLGEFVSETESRGSESGIFTNTKESSSHHPGIAEFPSRGKSSSYSKQFTSSTSYNRGDSTFESKSYKMADEAGSEADHEGTHSTKRGHAKSRPV	1463	1755	PSI-MOD:696@237|PSI-MOD:47@241|PSI-MOD:696@260			38083.4	18.0153	2e-05	MAbPac-09	TreatmentNP00	injrep03	biorep03	techrep02	277089	10620
9043176	38083.4	19.329	19.329	19.329	P02671	Fibrinogen alpha chain	PGGNEITRGGSTSYGTGSETESPRNPSSAGSWNSGSSGPGSTGNRNPGSSGTGGTATWKPGSSGPGSTGSWNSGSSGTGSTGNQNPGSPRPGSTGTWNPGSSERGSAGHWTSESSVSGSTGQWHSESGSFRPDSPGSGNARPNNPDWGTFEEVSGNVSPGTRREYHTEKLVTSKGDKELRTGKEKVTSGSTTTTRRSCSKTVTKTVIGPDGHKEVTKEVVTSEDGSDCPEAMDLGTLSGIGTLDGFRHRHPDEAAFFDTASTGKTFPGFFSPMLGEFVSETESRGSESGIFTNTKESSSHHPGIAEFPSRGKSSSYSKQFTSSTSYNRGDSTFESKSYKMADEAGSEADHEGTHSTKRGHAKSRPV	1463	1755	PSI-MOD:696@237|PSI-MOD:47@241|PSI-MOD:696@260			38083.4	18.0153	2e-05	MAbPac-09	TreatmentNP00	injrep03	biorep03	techrep03	161009	6441
9043176	38083.4	15.443	18.349	17.3693	P02671	Fibrinogen alpha chain	PGGNEITRGGSTSYGTGSETESPRNPSSAGSWNSGSSGPGSTGNRNPGSSGTGGTATWKPGSSGPGSTGSWNSGSSGTGSTGNQNPGSPRPGSTGTWNPGSSERGSAGHWTSESSVSGSTGQWHSESGSFRPDSPGSGNARPNNPDWGTFEEVSGNVSPGTRREYHTEKLVTSKGDKELRTGKEKVTSGSTTTTRRSCSKTVTKTVIGPDGHKEVTKEVVTSEDGSDCPEAMDLGTLSGIGTLDGFRHRHPDEAAFFDTASTGKTFPGFFSPMLGEFVSETESRGSESGIFTNTKESSSHHPGIAEFPSRGKSSSYSKQFTSSTSYNRGDSTFESKSYKMADEAGSEADHEGTHSTKRGHAKSRPV	1463	1755	PSI-MOD:696@237|PSI-MOD:47@241|PSI-MOD:696@260			38083.4	18.0153	2e-05	MAbPac-09	TreatmentNP01	injrep01	biorep03	techrep02	134491	9705
9043176	38083.4	4.132	19.399	14.2997	P02671	Fibrinogen alpha chain	PGGNEITRGGSTSYGTGSETESPRNPSSAGSWNSGSSGPGSTGNRNPGSSGTGGTATWKPGSSGPGSTGSWNSGSSGTGSTGNQNPGSPRPGSTGTWNPGSSERGSAGHWTSESSVSGSTGQWHSESGSFRPDSPGSGNARPNNPDWGTFEEVSGNVSPGTRREYHTEKLVTSKGDKELRTGKEKVTSGSTTTTRRSCSKTVTKTVIGPDGHKEVTKEVVTSEDGSDCPEAMDLGTLSGIGTLDGFRHRHPDEAAFFDTASTGKTFPGFFSPMLGEFVSETESRGSESGIFTNTKESSSHHPGIAEFPSRGKSSSYSKQFTSSTSYNRGDSTFESKSYKMADEAGSEADHEGTHSTKRGHAKSRPV	1463	1755	PSI-MOD:696@237|PSI-MOD:47@241|PSI-MOD:696@260			38083.4	18.0153	2e-05	MAbPac-09	TreatmentNP01	injrep02	biorep03	techrep01	47436	3105
9043176	38083.4	4.179	4.262	4.22067	P02671	Fibrinogen alpha chain	PGGNEITRGGSTSYGTGSETESPRNPSSAGSWNSGSSGPGSTGNRNPGSSGTGGTATWKPGSSGPGSTGSWNSGSSGTGSTGNQNPGSPRPGSTGTWNPGSSERGSAGHWTSESSVSGSTGQWHSESGSFRPDSPGSGNARPNNPDWGTFEEVSGNVSPGTRREYHTEKLVTSKGDKELRTGKEKVTSGSTTTTRRSCSKTVTKTVIGPDGHKEVTKEVVTSEDGSDCPEAMDLGTLSGIGTLDGFRHRHPDEAAFFDTASTGKTFPGFFSPMLGEFVSETESRGSESGIFTNTKESSSHHPGIAEFPSRGKSSSYSKQFTSSTSYNRGDSTFESKSYKMADEAGSEADHEGTHSTKRGHAKSRPV	1463	1755	PSI-MOD:696@237|PSI-MOD:47@241|PSI-MOD:696@260			38083.4	18.0153	2e-05	MAbPac-09	TreatmentNP01	injrep02	biorep03	techrep03	333345	42231
9043176	38083.4	13.85	13.85	13.85	P02671	Fibrinogen alpha chain	PGGNEITRGGSTSYGTGSETESPRNPSSAGSWNSGSSGPGSTGNRNPGSSGTGGTATWKPGSSGPGSTGSWNSGSSGTGSTGNQNPGSPRPGSTGTWNPGSSERGSAGHWTSESSVSGSTGQWHSESGSFRPDSPGSGNARPNNPDWGTFEEVSGNVSPGTRREYHTEKLVTSKGDKELRTGKEKVTSGSTTTTRRSCSKTVTKTVIGPDGHKEVTKEVVTSEDGSDCPEAMDLGTLSGIGTLDGFRHRHPDEAAFFDTASTGKTFPGFFSPMLGEFVSETESRGSESGIFTNTKESSSHHPGIAEFPSRGKSSSYSKQFTSSTSYNRGDSTFESKSYKMADEAGSEADHEGTHSTKRGHAKSRPV	1463	1755	PSI-MOD:696@237|PSI-MOD:47@241|PSI-MOD:696@260			38083.4	18.0153	2e-05	MAbPac-09	TreatmentNP02	injrep02	biorep03	techrep02	9564	1365
9043176	38083.4	5.556	5.556	5.556	P02671	Fibrinogen alpha chain	PGGNEITRGGSTSYGTGSETESPRNPSSAGSWNSGSSGPGSTGNRNPGSSGTGGTATWKPGSSGPGSTGSWNSGSSGTGSTGNQNPGSPRPGSTGTWNPGSSERGSAGHWTSESSVSGSTGQWHSESGSFRPDSPGSGNARPNNPDWGTFEEVSGNVSPGTRREYHTEKLVTSKGDKELRTGKEKVTSGSTTTTRRSCSKTVTKTVIGPDGHKEVTKEVVTSEDGSDCPEAMDLGTLSGIGTLDGFRHRHPDEAAFFDTASTGKTFPGFFSPMLGEFVSETESRGSESGIFTNTKESSSHHPGIAEFPSRGKSSSYSKQFTSSTSYNRGDSTFESKSYKMADEAGSEADHEGTHSTKRGHAKSRPV	1463	1755	PSI-MOD:696@237|PSI-MOD:47@241|PSI-MOD:696@260			38083.4	18.0153	2e-05	MAbPac-09	TreatmentNP02	injrep03	biorep03	techrep03	9142	1320
9043176	38083.4	14.839	19.142	16.876	P02671	Fibrinogen alpha chain	PGGNEITRGGSTSYGTGSETESPRNPSSAGSWNSGSSGPGSTGNRNPGSSGTGGTATWKPGSSGPGSTGSWNSGSSGTGSTGNQNPGSPRPGSTGTWNPGSSERGSAGHWTSESSVSGSTGQWHSESGSFRPDSPGSGNARPNNPDWGTFEEVSGNVSPGTRREYHTEKLVTSKGDKELRTGKEKVTSGSTTTTRRSCSKTVTKTVIGPDGHKEVTKEVVTSEDGSDCPEAMDLGTLSGIGTLDGFRHRHPDEAAFFDTASTGKTFPGFFSPMLGEFVSETESRGSESGIFTNTKESSSHHPGIAEFPSRGKSSSYSKQFTSSTSYNRGDSTFESKSYKMADEAGSEADHEGTHSTKRGHAKSRPV	1463	1755	PSI-MOD:696@237|PSI-MOD:47@241|PSI-MOD:696@260			38083.4	18.0153	2e-05	MAbPac-09	TreatmentNP12	injrep02	biorep03	techrep04	87645	4792
9043176	38083.4	10.463	14.959	12.5187	P02671	Fibrinogen alpha chain	PGGNEITRGGSTSYGTGSETESPRNPSSAGSWNSGSSGPGSTGNRNPGSSGTGGTATWKPGSSGPGSTGSWNSGSSGTGSTGNQNPGSPRPGSTGTWNPGSSERGSAGHWTSESSVSGSTGQWHSESGSFRPDSPGSGNARPNNPDWGTFEEVSGNVSPGTRREYHTEKLVTSKGDKELRTGKEKVTSGSTTTTRRSCSKTVTKTVIGPDGHKEVTKEVVTSEDGSDCPEAMDLGTLSGIGTLDGFRHRHPDEAAFFDTASTGKTFPGFFSPMLGEFVSETESRGSESGIFTNTKESSSHHPGIAEFPSRGKSSSYSKQFTSSTSYNRGDSTFESKSYKMADEAGSEADHEGTHSTKRGHAKSRPV	1463	1755	PSI-MOD:696@237|PSI-MOD:47@241|PSI-MOD:696@260			38083.4	18.0153	2e-05	MAbPac-09	TreatmentNP00	injrep01	biorep02	techrep01	13105	792
9043176	38083.4	19.59	19.59	19.59	P02671	Fibrinogen alpha chain	PGGNEITRGGSTSYGTGSETESPRNPSSAGSWNSGSSGPGSTGNRNPGSSGTGGTATWKPGSSGPGSTGSWNSGSSGTGSTGNQNPGSPRPGSTGTWNPGSSERGSAGHWTSESSVSGSTGQWHSESGSFRPDSPGSGNARPNNPDWGTFEEVSGNVSPGTRREYHTEKLVTSKGDKELRTGKEKVTSGSTTTTRRSCSKTVTKTVIGPDGHKEVTKEVVTSEDGSDCPEAMDLGTLSGIGTLDGFRHRHPDEAAFFDTASTGKTFPGFFSPMLGEFVSETESRGSESGIFTNTKESSSHHPGIAEFPSRGKSSSYSKQFTSSTSYNRGDSTFESKSYKMADEAGSEADHEGTHSTKRGHAKSRPV	1463	1755	PSI-MOD:696@237|PSI-MOD:47@241|PSI-MOD:696@260			38083.4	18.0153	2e-05	MAbPac-09	TreatmentNP00	injrep02	biorep02	techrep01	68308	4316
9043176	38083.4	12.139	19.178	16.2853	P02671	Fibrinogen alpha chain	PGGNEITRGGSTSYGTGSETESPRNPSSAGSWNSGSSGPGSTGNRNPGSSGTGGTATWKPGSSGPGSTGSWNSGSSGTGSTGNQNPGSPRPGSTGTWNPGSSERGSAGHWTSESSVSGSTGQWHSESGSFRPDSPGSGNARPNNPDWGTFEEVSGNVSPGTRREYHTEKLVTSKGDKELRTGKEKVTSGSTTTTRRSCSKTVTKTVIGPDGHKEVTKEVVTSEDGSDCPEAMDLGTLSGIGTLDGFRHRHPDEAAFFDTASTGKTFPGFFSPMLGEFVSETESRGSESGIFTNTKESSSHHPGIAEFPSRGKSSSYSKQFTSSTSYNRGDSTFESKSYKMADEAGSEADHEGTHSTKRGHAKSRPV	1463	1755	PSI-MOD:696@237|PSI-MOD:47@241|PSI-MOD:696@260			38083.4	18.0153	2e-05	MAbPac-09	TreatmentNP00	injrep02	biorep02	techrep02	119409	7771
9043176	38083.4	11.602	14.399	13.0005	P02671	Fibrinogen alpha chain	PGGNEITRGGSTSYGTGSETESPRNPSSAGSWNSGSSGPGSTGNRNPGSSGTGGTATWKPGSSGPGSTGSWNSGSSGTGSTGNQNPGSPRPGSTGTWNPGSSERGSAGHWTSESSVSGSTGQWHSESGSFRPDSPGSGNARPNNPDWGTFEEVSGNVSPGTRREYHTEKLVTSKGDKELRTGKEKVTSGSTTTTRRSCSKTVTKTVIGPDGHKEVTKEVVTSEDGSDCPEAMDLGTLSGIGTLDGFRHRHPDEAAFFDTASTGKTFPGFFSPMLGEFVSETESRGSESGIFTNTKESSSHHPGIAEFPSRGKSSSYSKQFTSSTSYNRGDSTFESKSYKMADEAGSEADHEGTHSTKRGHAKSRPV	1463	1755	PSI-MOD:696@237|PSI-MOD:47@241|PSI-MOD:696@260			38083.4	18.0153	2e-05	MAbPac-09	TreatmentNP00	injrep02	biorep02	techrep03	12372	1001
9043176	38083.4	13.871	18.677	16.274	P02671	Fibrinogen alpha chain	PGGNEITRGGSTSYGTGSETESPRNPSSAGSWNSGSSGPGSTGNRNPGSSGTGGTATWKPGSSGPGSTGSWNSGSSGTGSTGNQNPGSPRPGSTGTWNPGSSERGSAGHWTSESSVSGSTGQWHSESGSFRPDSPGSGNARPNNPDWGTFEEVSGNVSPGTRREYHTEKLVTSKGDKELRTGKEKVTSGSTTTTRRSCSKTVTKTVIGPDGHKEVTKEVVTSEDGSDCPEAMDLGTLSGIGTLDGFRHRHPDEAAFFDTASTGKTFPGFFSPMLGEFVSETESRGSESGIFTNTKESSSHHPGIAEFPSRGKSSSYSKQFTSSTSYNRGDSTFESKSYKMADEAGSEADHEGTHSTKRGHAKSRPV	1463	1755	PSI-MOD:696@237|PSI-MOD:47@241|PSI-MOD:696@260			38083.4	18.0153	2e-05	MAbPac-09	TreatmentNP00	injrep03	biorep02	techrep02	61786	4169
9043176	38083.4	15.586	15.586	15.586	P02671	Fibrinogen alpha chain	PGGNEITRGGSTSYGTGSETESPRNPSSAGSWNSGSSGPGSTGNRNPGSSGTGGTATWKPGSSGPGSTGSWNSGSSGTGSTGNQNPGSPRPGSTGTWNPGSSERGSAGHWTSESSVSGSTGQWHSESGSFRPDSPGSGNARPNNPDWGTFEEVSGNVSPGTRREYHTEKLVTSKGDKELRTGKEKVTSGSTTTTRRSCSKTVTKTVIGPDGHKEVTKEVVTSEDGSDCPEAMDLGTLSGIGTLDGFRHRHPDEAAFFDTASTGKTFPGFFSPMLGEFVSETESRGSESGIFTNTKESSSHHPGIAEFPSRGKSSSYSKQFTSSTSYNRGDSTFESKSYKMADEAGSEADHEGTHSTKRGHAKSRPV	1463	1755	PSI-MOD:696@237|PSI-MOD:47@241|PSI-MOD:696@260			38083.4	18.0153	2e-05	MAbPac-09	TreatmentNP00	injrep03	biorep02	techrep03	11829	1019
9043176	38083.4	4.317	4.368	4.3425	P02671	Fibrinogen alpha chain	PGGNEITRGGSTSYGTGSETESPRNPSSAGSWNSGSSGPGSTGNRNPGSSGTGGTATWKPGSSGPGSTGSWNSGSSGTGSTGNQNPGSPRPGSTGTWNPGSSERGSAGHWTSESSVSGSTGQWHSESGSFRPDSPGSGNARPNNPDWGTFEEVSGNVSPGTRREYHTEKLVTSKGDKELRTGKEKVTSGSTTTTRRSCSKTVTKTVIGPDGHKEVTKEVVTSEDGSDCPEAMDLGTLSGIGTLDGFRHRHPDEAAFFDTASTGKTFPGFFSPMLGEFVSETESRGSESGIFTNTKESSSHHPGIAEFPSRGKSSSYSKQFTSSTSYNRGDSTFESKSYKMADEAGSEADHEGTHSTKRGHAKSRPV	1463	1755	PSI-MOD:696@237|PSI-MOD:47@241|PSI-MOD:696@260			38083.4	18.0153	2e-05	MAbPac-09	TreatmentNP01	injrep02	biorep02	techrep02	569976	24393
9043176	38083.4	18.126	18.126	18.126	P02671	Fibrinogen alpha chain	PGGNEITRGGSTSYGTGSETESPRNPSSAGSWNSGSSGPGSTGNRNPGSSGTGGTATWKPGSSGPGSTGSWNSGSSGTGSTGNQNPGSPRPGSTGTWNPGSSERGSAGHWTSESSVSGSTGQWHSESGSFRPDSPGSGNARPNNPDWGTFEEVSGNVSPGTRREYHTEKLVTSKGDKELRTGKEKVTSGSTTTTRRSCSKTVTKTVIGPDGHKEVTKEVVTSEDGSDCPEAMDLGTLSGIGTLDGFRHRHPDEAAFFDTASTGKTFPGFFSPMLGEFVSETESRGSESGIFTNTKESSSHHPGIAEFPSRGKSSSYSKQFTSSTSYNRGDSTFESKSYKMADEAGSEADHEGTHSTKRGHAKSRPV	1463	1755	PSI-MOD:696@237|PSI-MOD:47@241|PSI-MOD:696@260			38083.4	18.0153	2e-05	MAbPac-09	TreatmentNP01	injrep02	biorep02	techrep03	38838	2314
9043176	38083.4	13.383	13.383	13.383	P02671	Fibrinogen alpha chain	PGGNEITRGGSTSYGTGSETESPRNPSSAGSWNSGSSGPGSTGNRNPGSSGTGGTATWKPGSSGPGSTGSWNSGSSGTGSTGNQNPGSPRPGSTGTWNPGSSERGSAGHWTSESSVSGSTGQWHSESGSFRPDSPGSGNARPNNPDWGTFEEVSGNVSPGTRREYHTEKLVTSKGDKELRTGKEKVTSGSTTTTRRSCSKTVTKTVIGPDGHKEVTKEVVTSEDGSDCPEAMDLGTLSGIGTLDGFRHRHPDEAAFFDTASTGKTFPGFFSPMLGEFVSETESRGSESGIFTNTKESSSHHPGIAEFPSRGKSSSYSKQFTSSTSYNRGDSTFESKSYKMADEAGSEADHEGTHSTKRGHAKSRPV	1463	1755	PSI-MOD:696@237|PSI-MOD:47@241|PSI-MOD:696@260			38083.4	18.0153	2e-05	MAbPac-09	TreatmentNP01	injrep03	biorep02	techrep01	146495	7014
9043176	38083.4	13.729	13.795	13.7623	P02671	Fibrinogen alpha chain	PGGNEITRGGSTSYGTGSETESPRNPSSAGSWNSGSSGPGSTGNRNPGSSGTGGTATWKPGSSGPGSTGSWNSGSSGTGSTGNQNPGSPRPGSTGTWNPGSSERGSAGHWTSESSVSGSTGQWHSESGSFRPDSPGSGNARPNNPDWGTFEEVSGNVSPGTRREYHTEKLVTSKGDKELRTGKEKVTSGSTTTTRRSCSKTVTKTVIGPDGHKEVTKEVVTSEDGSDCPEAMDLGTLSGIGTLDGFRHRHPDEAAFFDTASTGKTFPGFFSPMLGEFVSETESRGSESGIFTNTKESSSHHPGIAEFPSRGKSSSYSKQFTSSTSYNRGDSTFESKSYKMADEAGSEADHEGTHSTKRGHAKSRPV	1463	1755	PSI-MOD:696@237|PSI-MOD:47@241|PSI-MOD:696@260			38083.4	18.0153	2e-05	MAbPac-09	TreatmentNP01	injrep03	biorep02	techrep02	255393	10945
9043176	38083.4	14.519	14.519	14.519	P02671	Fibrinogen alpha chain	PGGNEITRGGSTSYGTGSETESPRNPSSAGSWNSGSSGPGSTGNRNPGSSGTGGTATWKPGSSGPGSTGSWNSGSSGTGSTGNQNPGSPRPGSTGTWNPGSSERGSAGHWTSESSVSGSTGQWHSESGSFRPDSPGSGNARPNNPDWGTFEEVSGNVSPGTRREYHTEKLVTSKGDKELRTGKEKVTSGSTTTTRRSCSKTVTKTVIGPDGHKEVTKEVVTSEDGSDCPEAMDLGTLSGIGTLDGFRHRHPDEAAFFDTASTGKTFPGFFSPMLGEFVSETESRGSESGIFTNTKESSSHHPGIAEFPSRGKSSSYSKQFTSSTSYNRGDSTFESKSYKMADEAGSEADHEGTHSTKRGHAKSRPV	1463	1755	PSI-MOD:696@237|PSI-MOD:47@241|PSI-MOD:696@260			38083.4	18.0153	2e-05	MAbPac-09	TreatmentNP02	injrep01	biorep02	techrep03	13569	1616
9043176	38083.4	12.565	12.565	12.565	P02671	Fibrinogen alpha chain	PGGNEITRGGSTSYGTGSETESPRNPSSAGSWNSGSSGPGSTGNRNPGSSGTGGTATWKPGSSGPGSTGSWNSGSSGTGSTGNQNPGSPRPGSTGTWNPGSSERGSAGHWTSESSVSGSTGQWHSESGSFRPDSPGSGNARPNNPDWGTFEEVSGNVSPGTRREYHTEKLVTSKGDKELRTGKEKVTSGSTTTTRRSCSKTVTKTVIGPDGHKEVTKEVVTSEDGSDCPEAMDLGTLSGIGTLDGFRHRHPDEAAFFDTASTGKTFPGFFSPMLGEFVSETESRGSESGIFTNTKESSSHHPGIAEFPSRGKSSSYSKQFTSSTSYNRGDSTFESKSYKMADEAGSEADHEGTHSTKRGHAKSRPV	1463	1755	PSI-MOD:696@237|PSI-MOD:47@241|PSI-MOD:696@260			38083.4	18.0153	2e-05	MAbPac-09	TreatmentNP02	injrep02	biorep02	techrep02	21666	3064
9043176	38083.4	6.883	6.883	6.883	P02671	Fibrinogen alpha chain	PGGNEITRGGSTSYGTGSETESPRNPSSAGSWNSGSSGPGSTGNRNPGSSGTGGTATWKPGSSGPGSTGSWNSGSSGTGSTGNQNPGSPRPGSTGTWNPGSSERGSAGHWTSESSVSGSTGQWHSESGSFRPDSPGSGNARPNNPDWGTFEEVSGNVSPGTRREYHTEKLVTSKGDKELRTGKEKVTSGSTTTTRRSCSKTVTKTVIGPDGHKEVTKEVVTSEDGSDCPEAMDLGTLSGIGTLDGFRHRHPDEAAFFDTASTGKTFPGFFSPMLGEFVSETESRGSESGIFTNTKESSSHHPGIAEFPSRGKSSSYSKQFTSSTSYNRGDSTFESKSYKMADEAGSEADHEGTHSTKRGHAKSRPV	1463	1755	PSI-MOD:696@237|PSI-MOD:47@241|PSI-MOD:696@260			38083.4	18.0153	2e-05	MAbPac-09	TreatmentNP02	injrep02	biorep02	techrep03	2575	333
9043176	38083.4	18.479	18.479	18.479	P02671	Fibrinogen alpha chain	PGGNEITRGGSTSYGTGSETESPRNPSSAGSWNSGSSGPGSTGNRNPGSSGTGGTATWKPGSSGPGSTGSWNSGSSGTGSTGNQNPGSPRPGSTGTWNPGSSERGSAGHWTSESSVSGSTGQWHSESGSFRPDSPGSGNARPNNPDWGTFEEVSGNVSPGTRREYHTEKLVTSKGDKELRTGKEKVTSGSTTTTRRSCSKTVTKTVIGPDGHKEVTKEVVTSEDGSDCPEAMDLGTLSGIGTLDGFRHRHPDEAAFFDTASTGKTFPGFFSPMLGEFVSETESRGSESGIFTNTKESSSHHPGIAEFPSRGKSSSYSKQFTSSTSYNRGDSTFESKSYKMADEAGSEADHEGTHSTKRGHAKSRPV	1463	1755	PSI-MOD:696@237|PSI-MOD:47@241|PSI-MOD:696@260			38083.4	18.0153	2e-05	MAbPac-09	TreatmentNP02	injrep03	biorep02	techrep02	28566	4192
9043176	38083.4	13.843	13.843	13.843	P02671	Fibrinogen alpha chain	PGGNEITRGGSTSYGTGSETESPRNPSSAGSWNSGSSGPGSTGNRNPGSSGTGGTATWKPGSSGPGSTGSWNSGSSGTGSTGNQNPGSPRPGSTGTWNPGSSERGSAGHWTSESSVSGSTGQWHSESGSFRPDSPGSGNARPNNPDWGTFEEVSGNVSPGTRREYHTEKLVTSKGDKELRTGKEKVTSGSTTTTRRSCSKTVTKTVIGPDGHKEVTKEVVTSEDGSDCPEAMDLGTLSGIGTLDGFRHRHPDEAAFFDTASTGKTFPGFFSPMLGEFVSETESRGSESGIFTNTKESSSHHPGIAEFPSRGKSSSYSKQFTSSTSYNRGDSTFESKSYKMADEAGSEADHEGTHSTKRGHAKSRPV	1463	1755	PSI-MOD:696@237|PSI-MOD:47@241|PSI-MOD:696@260			38083.4	18.0153	2e-05	MAbPac-09	TreatmentNP02	injrep03	biorep02	techrep03	10282	1377
9043176	38083.4	4.802	13.122	8.962	P02671	Fibrinogen alpha chain	PGGNEITRGGSTSYGTGSETESPRNPSSAGSWNSGSSGPGSTGNRNPGSSGTGGTATWKPGSSGPGSTGSWNSGSSGTGSTGNQNPGSPRPGSTGTWNPGSSERGSAGHWTSESSVSGSTGQWHSESGSFRPDSPGSGNARPNNPDWGTFEEVSGNVSPGTRREYHTEKLVTSKGDKELRTGKEKVTSGSTTTTRRSCSKTVTKTVIGPDGHKEVTKEVVTSEDGSDCPEAMDLGTLSGIGTLDGFRHRHPDEAAFFDTASTGKTFPGFFSPMLGEFVSETESRGSESGIFTNTKESSSHHPGIAEFPSRGKSSSYSKQFTSSTSYNRGDSTFESKSYKMADEAGSEADHEGTHSTKRGHAKSRPV	1463	1755	PSI-MOD:696@237|PSI-MOD:47@241|PSI-MOD:696@260			38083.4	18.0153	2e-05	MAbPac-10	TreatmentNP00	injrep01	biorep01	techrep01	5056	929
9043176	38083.4	6.511	6.619	6.571	P02671	Fibrinogen alpha chain	PGGNEITRGGSTSYGTGSETESPRNPSSAGSWNSGSSGPGSTGNRNPGSSGTGGTATWKPGSSGPGSTGSWNSGSSGTGSTGNQNPGSPRPGSTGTWNPGSSERGSAGHWTSESSVSGSTGQWHSESGSFRPDSPGSGNARPNNPDWGTFEEVSGNVSPGTRREYHTEKLVTSKGDKELRTGKEKVTSGSTTTTRRSCSKTVTKTVIGPDGHKEVTKEVVTSEDGSDCPEAMDLGTLSGIGTLDGFRHRHPDEAAFFDTASTGKTFPGFFSPMLGEFVSETESRGSESGIFTNTKESSSHHPGIAEFPSRGKSSSYSKQFTSSTSYNRGDSTFESKSYKMADEAGSEADHEGTHSTKRGHAKSRPV	1463	1755	PSI-MOD:696@237|PSI-MOD:47@241|PSI-MOD:696@260			38083.4	18.0153	2e-05	MAbPac-10	TreatmentNP00	injrep01	biorep01	techrep03	10310	3642
9043176	38083.4	4.479	4.562	4.5205	P02671	Fibrinogen alpha chain	PGGNEITRGGSTSYGTGSETESPRNPSSAGSWNSGSSGPGSTGNRNPGSSGTGGTATWKPGSSGPGSTGSWNSGSSGTGSTGNQNPGSPRPGSTGTWNPGSSERGSAGHWTSESSVSGSTGQWHSESGSFRPDSPGSGNARPNNPDWGTFEEVSGNVSPGTRREYHTEKLVTSKGDKELRTGKEKVTSGSTTTTRRSCSKTVTKTVIGPDGHKEVTKEVVTSEDGSDCPEAMDLGTLSGIGTLDGFRHRHPDEAAFFDTASTGKTFPGFFSPMLGEFVSETESRGSESGIFTNTKESSSHHPGIAEFPSRGKSSSYSKQFTSSTSYNRGDSTFESKSYKMADEAGSEADHEGTHSTKRGHAKSRPV	1463	1755	PSI-MOD:696@237|PSI-MOD:47@241|PSI-MOD:696@260			38083.4	18.0153	2e-05	MAbPac-10	TreatmentNP00	injrep02	biorep01	techrep01	3438	713
9043176	38083.4	4.211	4.317	4.2584	P02671	Fibrinogen alpha chain	PGGNEITRGGSTSYGTGSETESPRNPSSAGSWNSGSSGPGSTGNRNPGSSGTGGTATWKPGSSGPGSTGSWNSGSSGTGSTGNQNPGSPRPGSTGTWNPGSSERGSAGHWTSESSVSGSTGQWHSESGSFRPDSPGSGNARPNNPDWGTFEEVSGNVSPGTRREYHTEKLVTSKGDKELRTGKEKVTSGSTTTTRRSCSKTVTKTVIGPDGHKEVTKEVVTSEDGSDCPEAMDLGTLSGIGTLDGFRHRHPDEAAFFDTASTGKTFPGFFSPMLGEFVSETESRGSESGIFTNTKESSSHHPGIAEFPSRGKSSSYSKQFTSSTSYNRGDSTFESKSYKMADEAGSEADHEGTHSTKRGHAKSRPV	1463	1755	PSI-MOD:696@237|PSI-MOD:47@241|PSI-MOD:696@260			38083.4	18.0153	2e-05	MAbPac-10	TreatmentNP00	injrep03	biorep01	techrep03	16360	12262
9043176	38083.4	5.121	5.197	5.16033	P02671	Fibrinogen alpha chain	PGGNEITRGGSTSYGTGSETESPRNPSSAGSWNSGSSGPGSTGNRNPGSSGTGGTATWKPGSSGPGSTGSWNSGSSGTGSTGNQNPGSPRPGSTGTWNPGSSERGSAGHWTSESSVSGSTGQWHSESGSFRPDSPGSGNARPNNPDWGTFEEVSGNVSPGTRREYHTEKLVTSKGDKELRTGKEKVTSGSTTTTRRSCSKTVTKTVIGPDGHKEVTKEVVTSEDGSDCPEAMDLGTLSGIGTLDGFRHRHPDEAAFFDTASTGKTFPGFFSPMLGEFVSETESRGSESGIFTNTKESSSHHPGIAEFPSRGKSSSYSKQFTSSTSYNRGDSTFESKSYKMADEAGSEADHEGTHSTKRGHAKSRPV	1463	1755	PSI-MOD:696@237|PSI-MOD:47@241|PSI-MOD:696@260			38083.4	18.0153	2e-05	MAbPac-10	TreatmentNP01	injrep02	biorep01	techrep02	17865	5088
9043176	38083.4	4.255	4.255	4.255	P02671	Fibrinogen alpha chain	PGGNEITRGGSTSYGTGSETESPRNPSSAGSWNSGSSGPGSTGNRNPGSSGTGGTATWKPGSSGPGSTGSWNSGSSGTGSTGNQNPGSPRPGSTGTWNPGSSERGSAGHWTSESSVSGSTGQWHSESGSFRPDSPGSGNARPNNPDWGTFEEVSGNVSPGTRREYHTEKLVTSKGDKELRTGKEKVTSGSTTTTRRSCSKTVTKTVIGPDGHKEVTKEVVTSEDGSDCPEAMDLGTLSGIGTLDGFRHRHPDEAAFFDTASTGKTFPGFFSPMLGEFVSETESRGSESGIFTNTKESSSHHPGIAEFPSRGKSSSYSKQFTSSTSYNRGDSTFESKSYKMADEAGSEADHEGTHSTKRGHAKSRPV	1463	1755	PSI-MOD:696@237|PSI-MOD:47@241|PSI-MOD:696@260			38083.4	18.0153	2e-05	MAbPac-10	TreatmentNP01	injrep03	biorep01	techrep02	2957	895
