## Supplemental xlsx for "Deep Profiling of Plasma Proteoforms with Engineered Nanoparticles for Top-down Proteomics" (part 146 of 147)

### Sheet: SAS Quant Sheet (continued)
PFR	TargetMass	MinRetentionTime	MaxRetentionTime	AverageRetentionTime	Accession	Description	Sequence	Start_Index	End_Index	Modifications	N_Terminal_Modification	C_Terminal_Modification	Monoisotopic_Mass	Average_Mass	Search_Qvalue	MAbPac	Treatment	Inj Rep	Bio Rep	Tech Rep	IntensityNotNormalized	Intensity
9043176	38083.4	5.361	5.361	5.361	P02671	Fibrinogen alpha chain	PGGNEITRGGSTSYGTGSETESPRNPSSAGSWNSGSSGPGSTGNRNPGSSGTGGTATWKPGSSGPGSTGSWNSGSSGTGSTGNQNPGSPRPGSTGTWNPGSSERGSAGHWTSESSVSGSTGQWHSESGSFRPDSPGSGNARPNNPDWGTFEEVSGNVSPGTRREYHTEKLVTSKGDKELRTGKEKVTSGSTTTTRRSCSKTVTKTVIGPDGHKEVTKEVVTSEDGSDCPEAMDLGTLSGIGTLDGFRHRHPDEAAFFDTASTGKTFPGFFSPMLGEFVSETESRGSESGIFTNTKESSSHHPGIAEFPSRGKSSSYSKQFTSSTSYNRGDSTFESKSYKMADEAGSEADHEGTHSTKRGHAKSRPV	1463	1755	PSI-MOD:696@237|PSI-MOD:47@241|PSI-MOD:696@260			38083.4	18.0153	2e-05	MAbPac-10	TreatmentNP02	injrep01	biorep01	techrep02	1074	213
9043178	34659.9	3.274	18.994	12.7656	P02671	Fibrinogen alpha chain	SSGPGSTGNRNPGSSGTGGTATWKPGSSGPGSTGSWNSGSSGTGSTGNQNPGSPRPGSTGTWNPGSSERGSAGHWTSESSVSGSTGQWHSESGSFRPDSPGSGNARPNNPDWGTFEEVSGNVSPGTRREYHTEKLVTSKGDKELRTGKEKVTSGSTTTTRRSCSKTVTKTVIGPDGHKEVTKEVVTSEDGSDCPEAMDLGTLSGIGTLDGFRHRHPDEAAFFDTASTGKTFPGFFSPMLGEFVSETESRGSESGIFTNTKESSSHHPGIAEFPSRGKSSSYSKQFTSSTSYNRGDSTFESKSYKMADEAGSEADHEGTHSTKRGHAKSRPV	1463	1470	PSI-MOD:798@192|PSI-MOD:696@202|PSI-MOD:47@206|PSI-MOD:696@225			34659.9	18.0153	2e-05	MAbPac-09	TreatmentNP00	injrep01	biorep03	techrep01	491610	14464
9043178	34659.9	4.46	19.073	15.0257	P02671	Fibrinogen alpha chain	SSGPGSTGNRNPGSSGTGGTATWKPGSSGPGSTGSWNSGSSGTGSTGNQNPGSPRPGSTGTWNPGSSERGSAGHWTSESSVSGSTGQWHSESGSFRPDSPGSGNARPNNPDWGTFEEVSGNVSPGTRREYHTEKLVTSKGDKELRTGKEKVTSGSTTTTRRSCSKTVTKTVIGPDGHKEVTKEVVTSEDGSDCPEAMDLGTLSGIGTLDGFRHRHPDEAAFFDTASTGKTFPGFFSPMLGEFVSETESRGSESGIFTNTKESSSHHPGIAEFPSRGKSSSYSKQFTSSTSYNRGDSTFESKSYKMADEAGSEADHEGTHSTKRGHAKSRPV	1463	1470	PSI-MOD:798@192|PSI-MOD:696@202|PSI-MOD:47@206|PSI-MOD:696@225			34659.9	18.0153	2e-05	MAbPac-09	TreatmentNP00	injrep01	biorep03	techrep02	3393272	117598
9043178	34659.9	15.396	18.137	16.5073	P02671	Fibrinogen alpha chain	SSGPGSTGNRNPGSSGTGGTATWKPGSSGPGSTGSWNSGSSGTGSTGNQNPGSPRPGSTGTWNPGSSERGSAGHWTSESSVSGSTGQWHSESGSFRPDSPGSGNARPNNPDWGTFEEVSGNVSPGTRREYHTEKLVTSKGDKELRTGKEKVTSGSTTTTRRSCSKTVTKTVIGPDGHKEVTKEVVTSEDGSDCPEAMDLGTLSGIGTLDGFRHRHPDEAAFFDTASTGKTFPGFFSPMLGEFVSETESRGSESGIFTNTKESSSHHPGIAEFPSRGKSSSYSKQFTSSTSYNRGDSTFESKSYKMADEAGSEADHEGTHSTKRGHAKSRPV	1463	1470	PSI-MOD:798@192|PSI-MOD:696@202|PSI-MOD:47@206|PSI-MOD:696@225			34659.9	18.0153	2e-05	MAbPac-09	TreatmentNP00	injrep01	biorep03	techrep03	192846	7512
9043178	34659.9	3.737	17.945	9.37836	P02671	Fibrinogen alpha chain	SSGPGSTGNRNPGSSGTGGTATWKPGSSGPGSTGSWNSGSSGTGSTGNQNPGSPRPGSTGTWNPGSSERGSAGHWTSESSVSGSTGQWHSESGSFRPDSPGSGNARPNNPDWGTFEEVSGNVSPGTRREYHTEKLVTSKGDKELRTGKEKVTSGSTTTTRRSCSKTVTKTVIGPDGHKEVTKEVVTSEDGSDCPEAMDLGTLSGIGTLDGFRHRHPDEAAFFDTASTGKTFPGFFSPMLGEFVSETESRGSESGIFTNTKESSSHHPGIAEFPSRGKSSSYSKQFTSSTSYNRGDSTFESKSYKMADEAGSEADHEGTHSTKRGHAKSRPV	1463	1470	PSI-MOD:798@192|PSI-MOD:696@202|PSI-MOD:47@206|PSI-MOD:696@225			34659.9	18.0153	2e-05	MAbPac-09	TreatmentNP00	injrep02	biorep03	techrep01	286426	8884
9043178	34659.9	3.844	13.384	8.53617	P02671	Fibrinogen alpha chain	SSGPGSTGNRNPGSSGTGGTATWKPGSSGPGSTGSWNSGSSGTGSTGNQNPGSPRPGSTGTWNPGSSERGSAGHWTSESSVSGSTGQWHSESGSFRPDSPGSGNARPNNPDWGTFEEVSGNVSPGTRREYHTEKLVTSKGDKELRTGKEKVTSGSTTTTRRSCSKTVTKTVIGPDGHKEVTKEVVTSEDGSDCPEAMDLGTLSGIGTLDGFRHRHPDEAAFFDTASTGKTFPGFFSPMLGEFVSETESRGSESGIFTNTKESSSHHPGIAEFPSRGKSSSYSKQFTSSTSYNRGDSTFESKSYKMADEAGSEADHEGTHSTKRGHAKSRPV	1463	1470	PSI-MOD:798@192|PSI-MOD:696@202|PSI-MOD:47@206|PSI-MOD:696@225			34659.9	18.0153	2e-05	MAbPac-09	TreatmentNP00	injrep02	biorep03	techrep02	92384	3204
9043178	34659.9	3.306	17.923	11.5754	P02671	Fibrinogen alpha chain	SSGPGSTGNRNPGSSGTGGTATWKPGSSGPGSTGSWNSGSSGTGSTGNQNPGSPRPGSTGTWNPGSSERGSAGHWTSESSVSGSTGQWHSESGSFRPDSPGSGNARPNNPDWGTFEEVSGNVSPGTRREYHTEKLVTSKGDKELRTGKEKVTSGSTTTTRRSCSKTVTKTVIGPDGHKEVTKEVVTSEDGSDCPEAMDLGTLSGIGTLDGFRHRHPDEAAFFDTASTGKTFPGFFSPMLGEFVSETESRGSESGIFTNTKESSSHHPGIAEFPSRGKSSSYSKQFTSSTSYNRGDSTFESKSYKMADEAGSEADHEGTHSTKRGHAKSRPV	1463	1470	PSI-MOD:798@192|PSI-MOD:696@202|PSI-MOD:47@206|PSI-MOD:696@225			34659.9	18.0153	2e-05	MAbPac-09	TreatmentNP00	injrep02	biorep03	techrep03	289579	10981
9043178	34659.9	8.546	14.993	13.5549	P02671	Fibrinogen alpha chain	SSGPGSTGNRNPGSSGTGGTATWKPGSSGPGSTGSWNSGSSGTGSTGNQNPGSPRPGSTGTWNPGSSERGSAGHWTSESSVSGSTGQWHSESGSFRPDSPGSGNARPNNPDWGTFEEVSGNVSPGTRREYHTEKLVTSKGDKELRTGKEKVTSGSTTTTRRSCSKTVTKTVIGPDGHKEVTKEVVTSEDGSDCPEAMDLGTLSGIGTLDGFRHRHPDEAAFFDTASTGKTFPGFFSPMLGEFVSETESRGSESGIFTNTKESSSHHPGIAEFPSRGKSSSYSKQFTSSTSYNRGDSTFESKSYKMADEAGSEADHEGTHSTKRGHAKSRPV	1463	1470	PSI-MOD:798@192|PSI-MOD:696@202|PSI-MOD:47@206|PSI-MOD:696@225			34659.9	18.0153	2e-05	MAbPac-09	TreatmentNP00	injrep03	biorep03	techrep01	142281	4736
9043178	34659.9	3.245	16.102	9.09733	P02671	Fibrinogen alpha chain	SSGPGSTGNRNPGSSGTGGTATWKPGSSGPGSTGSWNSGSSGTGSTGNQNPGSPRPGSTGTWNPGSSERGSAGHWTSESSVSGSTGQWHSESGSFRPDSPGSGNARPNNPDWGTFEEVSGNVSPGTRREYHTEKLVTSKGDKELRTGKEKVTSGSTTTTRRSCSKTVTKTVIGPDGHKEVTKEVVTSEDGSDCPEAMDLGTLSGIGTLDGFRHRHPDEAAFFDTASTGKTFPGFFSPMLGEFVSETESRGSESGIFTNTKESSSHHPGIAEFPSRGKSSSYSKQFTSSTSYNRGDSTFESKSYKMADEAGSEADHEGTHSTKRGHAKSRPV	1463	1470	PSI-MOD:798@192|PSI-MOD:696@202|PSI-MOD:47@206|PSI-MOD:696@225			34659.9	18.0153	2e-05	MAbPac-09	TreatmentNP00	injrep03	biorep03	techrep02	256715	9840
9043178	34659.9	3.643	18.185	11.3474	P02671	Fibrinogen alpha chain	SSGPGSTGNRNPGSSGTGGTATWKPGSSGPGSTGSWNSGSSGTGSTGNQNPGSPRPGSTGTWNPGSSERGSAGHWTSESSVSGSTGQWHSESGSFRPDSPGSGNARPNNPDWGTFEEVSGNVSPGTRREYHTEKLVTSKGDKELRTGKEKVTSGSTTTTRRSCSKTVTKTVIGPDGHKEVTKEVVTSEDGSDCPEAMDLGTLSGIGTLDGFRHRHPDEAAFFDTASTGKTFPGFFSPMLGEFVSETESRGSESGIFTNTKESSSHHPGIAEFPSRGKSSSYSKQFTSSTSYNRGDSTFESKSYKMADEAGSEADHEGTHSTKRGHAKSRPV	1463	1470	PSI-MOD:798@192|PSI-MOD:696@202|PSI-MOD:47@206|PSI-MOD:696@225			34659.9	18.0153	2e-05	MAbPac-09	TreatmentNP00	injrep03	biorep03	techrep03	709832	28395
9043178	34659.9	5.658	17.41	11.6336	P02671	Fibrinogen alpha chain	SSGPGSTGNRNPGSSGTGGTATWKPGSSGPGSTGSWNSGSSGTGSTGNQNPGSPRPGSTGTWNPGSSERGSAGHWTSESSVSGSTGQWHSESGSFRPDSPGSGNARPNNPDWGTFEEVSGNVSPGTRREYHTEKLVTSKGDKELRTGKEKVTSGSTTTTRRSCSKTVTKTVIGPDGHKEVTKEVVTSEDGSDCPEAMDLGTLSGIGTLDGFRHRHPDEAAFFDTASTGKTFPGFFSPMLGEFVSETESRGSESGIFTNTKESSSHHPGIAEFPSRGKSSSYSKQFTSSTSYNRGDSTFESKSYKMADEAGSEADHEGTHSTKRGHAKSRPV	1463	1470	PSI-MOD:798@192|PSI-MOD:696@202|PSI-MOD:47@206|PSI-MOD:696@225			34659.9	18.0153	2e-05	MAbPac-09	TreatmentNP01	injrep01	biorep03	techrep01	542743	32063
9043178	34659.9	4.227	19.065	14.0753	P02671	Fibrinogen alpha chain	SSGPGSTGNRNPGSSGTGGTATWKPGSSGPGSTGSWNSGSSGTGSTGNQNPGSPRPGSTGTWNPGSSERGSAGHWTSESSVSGSTGQWHSESGSFRPDSPGSGNARPNNPDWGTFEEVSGNVSPGTRREYHTEKLVTSKGDKELRTGKEKVTSGSTTTTRRSCSKTVTKTVIGPDGHKEVTKEVVTSEDGSDCPEAMDLGTLSGIGTLDGFRHRHPDEAAFFDTASTGKTFPGFFSPMLGEFVSETESRGSESGIFTNTKESSSHHPGIAEFPSRGKSSSYSKQFTSSTSYNRGDSTFESKSYKMADEAGSEADHEGTHSTKRGHAKSRPV	1463	1470	PSI-MOD:798@192|PSI-MOD:696@202|PSI-MOD:47@206|PSI-MOD:696@225			34659.9	18.0153	2e-05	MAbPac-09	TreatmentNP01	injrep01	biorep03	techrep02	148833	10740
9043178	34659.9	8.838	19.196	15.6003	P02671	Fibrinogen alpha chain	SSGPGSTGNRNPGSSGTGGTATWKPGSSGPGSTGSWNSGSSGTGSTGNQNPGSPRPGSTGTWNPGSSERGSAGHWTSESSVSGSTGQWHSESGSFRPDSPGSGNARPNNPDWGTFEEVSGNVSPGTRREYHTEKLVTSKGDKELRTGKEKVTSGSTTTTRRSCSKTVTKTVIGPDGHKEVTKEVVTSEDGSDCPEAMDLGTLSGIGTLDGFRHRHPDEAAFFDTASTGKTFPGFFSPMLGEFVSETESRGSESGIFTNTKESSSHHPGIAEFPSRGKSSSYSKQFTSSTSYNRGDSTFESKSYKMADEAGSEADHEGTHSTKRGHAKSRPV	1463	1470	PSI-MOD:798@192|PSI-MOD:696@202|PSI-MOD:47@206|PSI-MOD:696@225			34659.9	18.0153	2e-05	MAbPac-09	TreatmentNP01	injrep02	biorep03	techrep01	616366	40346
9043178	34659.9	6.583	18.692	14.6901	P02671	Fibrinogen alpha chain	SSGPGSTGNRNPGSSGTGGTATWKPGSSGPGSTGSWNSGSSGTGSTGNQNPGSPRPGSTGTWNPGSSERGSAGHWTSESSVSGSTGQWHSESGSFRPDSPGSGNARPNNPDWGTFEEVSGNVSPGTRREYHTEKLVTSKGDKELRTGKEKVTSGSTTTTRRSCSKTVTKTVIGPDGHKEVTKEVVTSEDGSDCPEAMDLGTLSGIGTLDGFRHRHPDEAAFFDTASTGKTFPGFFSPMLGEFVSETESRGSESGIFTNTKESSSHHPGIAEFPSRGKSSSYSKQFTSSTSYNRGDSTFESKSYKMADEAGSEADHEGTHSTKRGHAKSRPV	1463	1470	PSI-MOD:798@192|PSI-MOD:696@202|PSI-MOD:47@206|PSI-MOD:696@225			34659.9	18.0153	2e-05	MAbPac-09	TreatmentNP01	injrep02	biorep03	techrep02	287787	20732
9043178	34659.9	4.082	18.909	11.6885	P02671	Fibrinogen alpha chain	SSGPGSTGNRNPGSSGTGGTATWKPGSSGPGSTGSWNSGSSGTGSTGNQNPGSPRPGSTGTWNPGSSERGSAGHWTSESSVSGSTGQWHSESGSFRPDSPGSGNARPNNPDWGTFEEVSGNVSPGTRREYHTEKLVTSKGDKELRTGKEKVTSGSTTTTRRSCSKTVTKTVIGPDGHKEVTKEVVTSEDGSDCPEAMDLGTLSGIGTLDGFRHRHPDEAAFFDTASTGKTFPGFFSPMLGEFVSETESRGSESGIFTNTKESSSHHPGIAEFPSRGKSSSYSKQFTSSTSYNRGDSTFESKSYKMADEAGSEADHEGTHSTKRGHAKSRPV	1463	1470	PSI-MOD:798@192|PSI-MOD:696@202|PSI-MOD:47@206|PSI-MOD:696@225			34659.9	18.0153	2e-05	MAbPac-09	TreatmentNP01	injrep02	biorep03	techrep03	114432	14497
9043178	34659.9	11.78	18.581	15.0836	P02671	Fibrinogen alpha chain	SSGPGSTGNRNPGSSGTGGTATWKPGSSGPGSTGSWNSGSSGTGSTGNQNPGSPRPGSTGTWNPGSSERGSAGHWTSESSVSGSTGQWHSESGSFRPDSPGSGNARPNNPDWGTFEEVSGNVSPGTRREYHTEKLVTSKGDKELRTGKEKVTSGSTTTTRRSCSKTVTKTVIGPDGHKEVTKEVVTSEDGSDCPEAMDLGTLSGIGTLDGFRHRHPDEAAFFDTASTGKTFPGFFSPMLGEFVSETESRGSESGIFTNTKESSSHHPGIAEFPSRGKSSSYSKQFTSSTSYNRGDSTFESKSYKMADEAGSEADHEGTHSTKRGHAKSRPV	1463	1470	PSI-MOD:798@192|PSI-MOD:696@202|PSI-MOD:47@206|PSI-MOD:696@225			34659.9	18.0153	2e-05	MAbPac-09	TreatmentNP01	injrep03	biorep03	techrep01	453889	29492
9043178	34659.9	15.233	17.65	17.0043	P02671	Fibrinogen alpha chain	SSGPGSTGNRNPGSSGTGGTATWKPGSSGPGSTGSWNSGSSGTGSTGNQNPGSPRPGSTGTWNPGSSERGSAGHWTSESSVSGSTGQWHSESGSFRPDSPGSGNARPNNPDWGTFEEVSGNVSPGTRREYHTEKLVTSKGDKELRTGKEKVTSGSTTTTRRSCSKTVTKTVIGPDGHKEVTKEVVTSEDGSDCPEAMDLGTLSGIGTLDGFRHRHPDEAAFFDTASTGKTFPGFFSPMLGEFVSETESRGSESGIFTNTKESSSHHPGIAEFPSRGKSSSYSKQFTSSTSYNRGDSTFESKSYKMADEAGSEADHEGTHSTKRGHAKSRPV	1463	1470	PSI-MOD:798@192|PSI-MOD:696@202|PSI-MOD:47@206|PSI-MOD:696@225			34659.9	18.0153	2e-05	MAbPac-09	TreatmentNP01	injrep03	biorep03	techrep02	161111	12223
9043178	34659.9	9.412	17.144	15.1657	P02671	Fibrinogen alpha chain	SSGPGSTGNRNPGSSGTGGTATWKPGSSGPGSTGSWNSGSSGTGSTGNQNPGSPRPGSTGTWNPGSSERGSAGHWTSESSVSGSTGQWHSESGSFRPDSPGSGNARPNNPDWGTFEEVSGNVSPGTRREYHTEKLVTSKGDKELRTGKEKVTSGSTTTTRRSCSKTVTKTVIGPDGHKEVTKEVVTSEDGSDCPEAMDLGTLSGIGTLDGFRHRHPDEAAFFDTASTGKTFPGFFSPMLGEFVSETESRGSESGIFTNTKESSSHHPGIAEFPSRGKSSSYSKQFTSSTSYNRGDSTFESKSYKMADEAGSEADHEGTHSTKRGHAKSRPV	1463	1470	PSI-MOD:798@192|PSI-MOD:696@202|PSI-MOD:47@206|PSI-MOD:696@225			34659.9	18.0153	2e-05	MAbPac-09	TreatmentNP01	injrep03	biorep03	techrep03	237409	28602
9043178	34659.9	10.375	15.363	12.7237	P02671	Fibrinogen alpha chain	SSGPGSTGNRNPGSSGTGGTATWKPGSSGPGSTGSWNSGSSGTGSTGNQNPGSPRPGSTGTWNPGSSERGSAGHWTSESSVSGSTGQWHSESGSFRPDSPGSGNARPNNPDWGTFEEVSGNVSPGTRREYHTEKLVTSKGDKELRTGKEKVTSGSTTTTRRSCSKTVTKTVIGPDGHKEVTKEVVTSEDGSDCPEAMDLGTLSGIGTLDGFRHRHPDEAAFFDTASTGKTFPGFFSPMLGEFVSETESRGSESGIFTNTKESSSHHPGIAEFPSRGKSSSYSKQFTSSTSYNRGDSTFESKSYKMADEAGSEADHEGTHSTKRGHAKSRPV	1463	1470	PSI-MOD:798@192|PSI-MOD:696@202|PSI-MOD:47@206|PSI-MOD:696@225			34659.9	18.0153	2e-05	MAbPac-09	TreatmentNP02	injrep01	biorep03	techrep01	21522	5070
9043178	34659.9	10.148	15.272	12.71	P02671	Fibrinogen alpha chain	SSGPGSTGNRNPGSSGTGGTATWKPGSSGPGSTGSWNSGSSGTGSTGNQNPGSPRPGSTGTWNPGSSERGSAGHWTSESSVSGSTGQWHSESGSFRPDSPGSGNARPNNPDWGTFEEVSGNVSPGTRREYHTEKLVTSKGDKELRTGKEKVTSGSTTTTRRSCSKTVTKTVIGPDGHKEVTKEVVTSEDGSDCPEAMDLGTLSGIGTLDGFRHRHPDEAAFFDTASTGKTFPGFFSPMLGEFVSETESRGSESGIFTNTKESSSHHPGIAEFPSRGKSSSYSKQFTSSTSYNRGDSTFESKSYKMADEAGSEADHEGTHSTKRGHAKSRPV	1463	1470	PSI-MOD:798@192|PSI-MOD:696@202|PSI-MOD:47@206|PSI-MOD:696@225			34659.9	18.0153	2e-05	MAbPac-09	TreatmentNP02	injrep01	biorep03	techrep02	47984	6652
9043178	34659.9	3.746	14.296	7.278	P02671	Fibrinogen alpha chain	SSGPGSTGNRNPGSSGTGGTATWKPGSSGPGSTGSWNSGSSGTGSTGNQNPGSPRPGSTGTWNPGSSERGSAGHWTSESSVSGSTGQWHSESGSFRPDSPGSGNARPNNPDWGTFEEVSGNVSPGTRREYHTEKLVTSKGDKELRTGKEKVTSGSTTTTRRSCSKTVTKTVIGPDGHKEVTKEVVTSEDGSDCPEAMDLGTLSGIGTLDGFRHRHPDEAAFFDTASTGKTFPGFFSPMLGEFVSETESRGSESGIFTNTKESSSHHPGIAEFPSRGKSSSYSKQFTSSTSYNRGDSTFESKSYKMADEAGSEADHEGTHSTKRGHAKSRPV	1463	1470	PSI-MOD:798@192|PSI-MOD:696@202|PSI-MOD:47@206|PSI-MOD:696@225			34659.9	18.0153	2e-05	MAbPac-09	TreatmentNP02	injrep01	biorep03	techrep03	9029	1308
9043178	34659.9	13.769	15.139	14.454	P02671	Fibrinogen alpha chain	SSGPGSTGNRNPGSSGTGGTATWKPGSSGPGSTGSWNSGSSGTGSTGNQNPGSPRPGSTGTWNPGSSERGSAGHWTSESSVSGSTGQWHSESGSFRPDSPGSGNARPNNPDWGTFEEVSGNVSPGTRREYHTEKLVTSKGDKELRTGKEKVTSGSTTTTRRSCSKTVTKTVIGPDGHKEVTKEVVTSEDGSDCPEAMDLGTLSGIGTLDGFRHRHPDEAAFFDTASTGKTFPGFFSPMLGEFVSETESRGSESGIFTNTKESSSHHPGIAEFPSRGKSSSYSKQFTSSTSYNRGDSTFESKSYKMADEAGSEADHEGTHSTKRGHAKSRPV	1463	1470	PSI-MOD:798@192|PSI-MOD:696@202|PSI-MOD:47@206|PSI-MOD:696@225			34659.9	18.0153	2e-05	MAbPac-09	TreatmentNP02	injrep02	biorep03	techrep01	13962	3401
9043178	34659.9	5.92	5.991	5.9555	P02671	Fibrinogen alpha chain	SSGPGSTGNRNPGSSGTGGTATWKPGSSGPGSTGSWNSGSSGTGSTGNQNPGSPRPGSTGTWNPGSSERGSAGHWTSESSVSGSTGQWHSESGSFRPDSPGSGNARPNNPDWGTFEEVSGNVSPGTRREYHTEKLVTSKGDKELRTGKEKVTSGSTTTTRRSCSKTVTKTVIGPDGHKEVTKEVVTSEDGSDCPEAMDLGTLSGIGTLDGFRHRHPDEAAFFDTASTGKTFPGFFSPMLGEFVSETESRGSESGIFTNTKESSSHHPGIAEFPSRGKSSSYSKQFTSSTSYNRGDSTFESKSYKMADEAGSEADHEGTHSTKRGHAKSRPV	1463	1470	PSI-MOD:798@192|PSI-MOD:696@202|PSI-MOD:47@206|PSI-MOD:696@225			34659.9	18.0153	2e-05	MAbPac-09	TreatmentNP02	injrep02	biorep03	techrep02	14098	2012
9043178	34659.9	3.53	14.539	10.925	P02671	Fibrinogen alpha chain	SSGPGSTGNRNPGSSGTGGTATWKPGSSGPGSTGSWNSGSSGTGSTGNQNPGSPRPGSTGTWNPGSSERGSAGHWTSESSVSGSTGQWHSESGSFRPDSPGSGNARPNNPDWGTFEEVSGNVSPGTRREYHTEKLVTSKGDKELRTGKEKVTSGSTTTTRRSCSKTVTKTVIGPDGHKEVTKEVVTSEDGSDCPEAMDLGTLSGIGTLDGFRHRHPDEAAFFDTASTGKTFPGFFSPMLGEFVSETESRGSESGIFTNTKESSSHHPGIAEFPSRGKSSSYSKQFTSSTSYNRGDSTFESKSYKMADEAGSEADHEGTHSTKRGHAKSRPV	1463	1470	PSI-MOD:798@192|PSI-MOD:696@202|PSI-MOD:47@206|PSI-MOD:696@225			34659.9	18.0153	2e-05	MAbPac-09	TreatmentNP02	injrep02	biorep03	techrep03	198195	29553
9043178	34659.9	12.215	16.411	13.6345	P02671	Fibrinogen alpha chain	SSGPGSTGNRNPGSSGTGGTATWKPGSSGPGSTGSWNSGSSGTGSTGNQNPGSPRPGSTGTWNPGSSERGSAGHWTSESSVSGSTGQWHSESGSFRPDSPGSGNARPNNPDWGTFEEVSGNVSPGTRREYHTEKLVTSKGDKELRTGKEKVTSGSTTTTRRSCSKTVTKTVIGPDGHKEVTKEVVTSEDGSDCPEAMDLGTLSGIGTLDGFRHRHPDEAAFFDTASTGKTFPGFFSPMLGEFVSETESRGSESGIFTNTKESSSHHPGIAEFPSRGKSSSYSKQFTSSTSYNRGDSTFESKSYKMADEAGSEADHEGTHSTKRGHAKSRPV	1463	1470	PSI-MOD:798@192|PSI-MOD:696@202|PSI-MOD:47@206|PSI-MOD:696@225			34659.9	18.0153	2e-05	MAbPac-09	TreatmentNP02	injrep03	biorep03	techrep01	43185	10051
9043178	34659.9	10.168	15.377	13.4228	P02671	Fibrinogen alpha chain	SSGPGSTGNRNPGSSGTGGTATWKPGSSGPGSTGSWNSGSSGTGSTGNQNPGSPRPGSTGTWNPGSSERGSAGHWTSESSVSGSTGQWHSESGSFRPDSPGSGNARPNNPDWGTFEEVSGNVSPGTRREYHTEKLVTSKGDKELRTGKEKVTSGSTTTTRRSCSKTVTKTVIGPDGHKEVTKEVVTSEDGSDCPEAMDLGTLSGIGTLDGFRHRHPDEAAFFDTASTGKTFPGFFSPMLGEFVSETESRGSESGIFTNTKESSSHHPGIAEFPSRGKSSSYSKQFTSSTSYNRGDSTFESKSYKMADEAGSEADHEGTHSTKRGHAKSRPV	1463	1470	PSI-MOD:798@192|PSI-MOD:696@202|PSI-MOD:47@206|PSI-MOD:696@225			34659.9	18.0153	2e-05	MAbPac-09	TreatmentNP02	injrep03	biorep03	techrep02	77137	10142
9043178	34659.9	6.087	18.944	9.328	P02671	Fibrinogen alpha chain	SSGPGSTGNRNPGSSGTGGTATWKPGSSGPGSTGSWNSGSSGTGSTGNQNPGSPRPGSTGTWNPGSSERGSAGHWTSESSVSGSTGQWHSESGSFRPDSPGSGNARPNNPDWGTFEEVSGNVSPGTRREYHTEKLVTSKGDKELRTGKEKVTSGSTTTTRRSCSKTVTKTVIGPDGHKEVTKEVVTSEDGSDCPEAMDLGTLSGIGTLDGFRHRHPDEAAFFDTASTGKTFPGFFSPMLGEFVSETESRGSESGIFTNTKESSSHHPGIAEFPSRGKSSSYSKQFTSSTSYNRGDSTFESKSYKMADEAGSEADHEGTHSTKRGHAKSRPV	1463	1470	PSI-MOD:798@192|PSI-MOD:696@202|PSI-MOD:47@206|PSI-MOD:696@225			34659.9	18.0153	2e-05	MAbPac-09	TreatmentNP02	injrep03	biorep03	techrep03	29305	4231
9043178	34659.9	12.845	18.598	16.0225	P02671	Fibrinogen alpha chain	SSGPGSTGNRNPGSSGTGGTATWKPGSSGPGSTGSWNSGSSGTGSTGNQNPGSPRPGSTGTWNPGSSERGSAGHWTSESSVSGSTGQWHSESGSFRPDSPGSGNARPNNPDWGTFEEVSGNVSPGTRREYHTEKLVTSKGDKELRTGKEKVTSGSTTTTRRSCSKTVTKTVIGPDGHKEVTKEVVTSEDGSDCPEAMDLGTLSGIGTLDGFRHRHPDEAAFFDTASTGKTFPGFFSPMLGEFVSETESRGSESGIFTNTKESSSHHPGIAEFPSRGKSSSYSKQFTSSTSYNRGDSTFESKSYKMADEAGSEADHEGTHSTKRGHAKSRPV	1463	1470	PSI-MOD:798@192|PSI-MOD:696@202|PSI-MOD:47@206|PSI-MOD:696@225			34659.9	18.0153	2e-05	MAbPac-09	TreatmentNP12	injrep01	biorep03	techrep04	335267	17881
9043178	34659.9	5.888	17.55	14.1858	P02671	Fibrinogen alpha chain	SSGPGSTGNRNPGSSGTGGTATWKPGSSGPGSTGSWNSGSSGTGSTGNQNPGSPRPGSTGTWNPGSSERGSAGHWTSESSVSGSTGQWHSESGSFRPDSPGSGNARPNNPDWGTFEEVSGNVSPGTRREYHTEKLVTSKGDKELRTGKEKVTSGSTTTTRRSCSKTVTKTVIGPDGHKEVTKEVVTSEDGSDCPEAMDLGTLSGIGTLDGFRHRHPDEAAFFDTASTGKTFPGFFSPMLGEFVSETESRGSESGIFTNTKESSSHHPGIAEFPSRGKSSSYSKQFTSSTSYNRGDSTFESKSYKMADEAGSEADHEGTHSTKRGHAKSRPV	1463	1470	PSI-MOD:798@192|PSI-MOD:696@202|PSI-MOD:47@206|PSI-MOD:696@225			34659.9	18.0153	2e-05	MAbPac-09	TreatmentNP12	injrep02	biorep03	techrep04	151037	8259
9043178	34659.9	3.96	17.23	12.5442	P02671	Fibrinogen alpha chain	SSGPGSTGNRNPGSSGTGGTATWKPGSSGPGSTGSWNSGSSGTGSTGNQNPGSPRPGSTGTWNPGSSERGSAGHWTSESSVSGSTGQWHSESGSFRPDSPGSGNARPNNPDWGTFEEVSGNVSPGTRREYHTEKLVTSKGDKELRTGKEKVTSGSTTTTRRSCSKTVTKTVIGPDGHKEVTKEVVTSEDGSDCPEAMDLGTLSGIGTLDGFRHRHPDEAAFFDTASTGKTFPGFFSPMLGEFVSETESRGSESGIFTNTKESSSHHPGIAEFPSRGKSSSYSKQFTSSTSYNRGDSTFESKSYKMADEAGSEADHEGTHSTKRGHAKSRPV	1463	1470	PSI-MOD:798@192|PSI-MOD:696@202|PSI-MOD:47@206|PSI-MOD:696@225			34659.9	18.0153	2e-05	MAbPac-09	TreatmentNP12	injrep03	biorep03	techrep04	514852	29946
9043178	34659.9	4.284	19.075	11.6758	P02671	Fibrinogen alpha chain	SSGPGSTGNRNPGSSGTGGTATWKPGSSGPGSTGSWNSGSSGTGSTGNQNPGSPRPGSTGTWNPGSSERGSAGHWTSESSVSGSTGQWHSESGSFRPDSPGSGNARPNNPDWGTFEEVSGNVSPGTRREYHTEKLVTSKGDKELRTGKEKVTSGSTTTTRRSCSKTVTKTVIGPDGHKEVTKEVVTSEDGSDCPEAMDLGTLSGIGTLDGFRHRHPDEAAFFDTASTGKTFPGFFSPMLGEFVSETESRGSESGIFTNTKESSSHHPGIAEFPSRGKSSSYSKQFTSSTSYNRGDSTFESKSYKMADEAGSEADHEGTHSTKRGHAKSRPV	1463	1470	PSI-MOD:798@192|PSI-MOD:696@202|PSI-MOD:47@206|PSI-MOD:696@225			34659.9	18.0153	2e-05	MAbPac-09	TreatmentNP00	injrep01	biorep02	techrep01	32821	1983
9043178	34659.9	4.079	17.488	10.7752	P02671	Fibrinogen alpha chain	SSGPGSTGNRNPGSSGTGGTATWKPGSSGPGSTGSWNSGSSGTGSTGNQNPGSPRPGSTGTWNPGSSERGSAGHWTSESSVSGSTGQWHSESGSFRPDSPGSGNARPNNPDWGTFEEVSGNVSPGTRREYHTEKLVTSKGDKELRTGKEKVTSGSTTTTRRSCSKTVTKTVIGPDGHKEVTKEVVTSEDGSDCPEAMDLGTLSGIGTLDGFRHRHPDEAAFFDTASTGKTFPGFFSPMLGEFVSETESRGSESGIFTNTKESSSHHPGIAEFPSRGKSSSYSKQFTSSTSYNRGDSTFESKSYKMADEAGSEADHEGTHSTKRGHAKSRPV	1463	1470	PSI-MOD:798@192|PSI-MOD:696@202|PSI-MOD:47@206|PSI-MOD:696@225			34659.9	18.0153	2e-05	MAbPac-09	TreatmentNP00	injrep01	biorep02	techrep02	90976	5707
9043178	34659.9	7.657	18.671	12.651	P02671	Fibrinogen alpha chain	SSGPGSTGNRNPGSSGTGGTATWKPGSSGPGSTGSWNSGSSGTGSTGNQNPGSPRPGSTGTWNPGSSERGSAGHWTSESSVSGSTGQWHSESGSFRPDSPGSGNARPNNPDWGTFEEVSGNVSPGTRREYHTEKLVTSKGDKELRTGKEKVTSGSTTTTRRSCSKTVTKTVIGPDGHKEVTKEVVTSEDGSDCPEAMDLGTLSGIGTLDGFRHRHPDEAAFFDTASTGKTFPGFFSPMLGEFVSETESRGSESGIFTNTKESSSHHPGIAEFPSRGKSSSYSKQFTSSTSYNRGDSTFESKSYKMADEAGSEADHEGTHSTKRGHAKSRPV	1463	1470	PSI-MOD:798@192|PSI-MOD:696@202|PSI-MOD:47@206|PSI-MOD:696@225			34659.9	18.0153	2e-05	MAbPac-09	TreatmentNP00	injrep01	biorep02	techrep03	129275	9855
9043178	34659.9	3.952	18.338	10.6074	P02671	Fibrinogen alpha chain	SSGPGSTGNRNPGSSGTGGTATWKPGSSGPGSTGSWNSGSSGTGSTGNQNPGSPRPGSTGTWNPGSSERGSAGHWTSESSVSGSTGQWHSESGSFRPDSPGSGNARPNNPDWGTFEEVSGNVSPGTRREYHTEKLVTSKGDKELRTGKEKVTSGSTTTTRRSCSKTVTKTVIGPDGHKEVTKEVVTSEDGSDCPEAMDLGTLSGIGTLDGFRHRHPDEAAFFDTASTGKTFPGFFSPMLGEFVSETESRGSESGIFTNTKESSSHHPGIAEFPSRGKSSSYSKQFTSSTSYNRGDSTFESKSYKMADEAGSEADHEGTHSTKRGHAKSRPV	1463	1470	PSI-MOD:798@192|PSI-MOD:696@202|PSI-MOD:47@206|PSI-MOD:696@225			34659.9	18.0153	2e-05	MAbPac-09	TreatmentNP00	injrep02	biorep02	techrep01	75706	4783
9043178	34659.9	3.781	11.988	9.08317	P02671	Fibrinogen alpha chain	SSGPGSTGNRNPGSSGTGGTATWKPGSSGPGSTGSWNSGSSGTGSTGNQNPGSPRPGSTGTWNPGSSERGSAGHWTSESSVSGSTGQWHSESGSFRPDSPGSGNARPNNPDWGTFEEVSGNVSPGTRREYHTEKLVTSKGDKELRTGKEKVTSGSTTTTRRSCSKTVTKTVIGPDGHKEVTKEVVTSEDGSDCPEAMDLGTLSGIGTLDGFRHRHPDEAAFFDTASTGKTFPGFFSPMLGEFVSETESRGSESGIFTNTKESSSHHPGIAEFPSRGKSSSYSKQFTSSTSYNRGDSTFESKSYKMADEAGSEADHEGTHSTKRGHAKSRPV	1463	1470	PSI-MOD:798@192|PSI-MOD:696@202|PSI-MOD:47@206|PSI-MOD:696@225			34659.9	18.0153	2e-05	MAbPac-09	TreatmentNP00	injrep02	biorep02	techrep02	44347	2886
9043178	34659.9	12.289	17.687	15.3445	P02671	Fibrinogen alpha chain	SSGPGSTGNRNPGSSGTGGTATWKPGSSGPGSTGSWNSGSSGTGSTGNQNPGSPRPGSTGTWNPGSSERGSAGHWTSESSVSGSTGQWHSESGSFRPDSPGSGNARPNNPDWGTFEEVSGNVSPGTRREYHTEKLVTSKGDKELRTGKEKVTSGSTTTTRRSCSKTVTKTVIGPDGHKEVTKEVVTSEDGSDCPEAMDLGTLSGIGTLDGFRHRHPDEAAFFDTASTGKTFPGFFSPMLGEFVSETESRGSESGIFTNTKESSSHHPGIAEFPSRGKSSSYSKQFTSSTSYNRGDSTFESKSYKMADEAGSEADHEGTHSTKRGHAKSRPV	1463	1470	PSI-MOD:798@192|PSI-MOD:696@202|PSI-MOD:47@206|PSI-MOD:696@225			34659.9	18.0153	2e-05	MAbPac-09	TreatmentNP00	injrep02	biorep02	techrep03	73786	5969
9043178	34659.9	4.402	19.084	11.5157	P02671	Fibrinogen alpha chain	SSGPGSTGNRNPGSSGTGGTATWKPGSSGPGSTGSWNSGSSGTGSTGNQNPGSPRPGSTGTWNPGSSERGSAGHWTSESSVSGSTGQWHSESGSFRPDSPGSGNARPNNPDWGTFEEVSGNVSPGTRREYHTEKLVTSKGDKELRTGKEKVTSGSTTTTRRSCSKTVTKTVIGPDGHKEVTKEVVTSEDGSDCPEAMDLGTLSGIGTLDGFRHRHPDEAAFFDTASTGKTFPGFFSPMLGEFVSETESRGSESGIFTNTKESSSHHPGIAEFPSRGKSSSYSKQFTSSTSYNRGDSTFESKSYKMADEAGSEADHEGTHSTKRGHAKSRPV	1463	1470	PSI-MOD:798@192|PSI-MOD:696@202|PSI-MOD:47@206|PSI-MOD:696@225			34659.9	18.0153	2e-05	MAbPac-09	TreatmentNP00	injrep03	biorep02	techrep01	82071	5420
9043178	34659.9	12.016	12.625	12.3205	P02671	Fibrinogen alpha chain	SSGPGSTGNRNPGSSGTGGTATWKPGSSGPGSTGSWNSGSSGTGSTGNQNPGSPRPGSTGTWNPGSSERGSAGHWTSESSVSGSTGQWHSESGSFRPDSPGSGNARPNNPDWGTFEEVSGNVSPGTRREYHTEKLVTSKGDKELRTGKEKVTSGSTTTTRRSCSKTVTKTVIGPDGHKEVTKEVVTSEDGSDCPEAMDLGTLSGIGTLDGFRHRHPDEAAFFDTASTGKTFPGFFSPMLGEFVSETESRGSESGIFTNTKESSSHHPGIAEFPSRGKSSSYSKQFTSSTSYNRGDSTFESKSYKMADEAGSEADHEGTHSTKRGHAKSRPV	1463	1470	PSI-MOD:798@192|PSI-MOD:696@202|PSI-MOD:47@206|PSI-MOD:696@225			34659.9	18.0153	2e-05	MAbPac-09	TreatmentNP00	injrep03	biorep02	techrep02	24962	1684
9043178	34659.9	5.086	18.355	13.7603	P02671	Fibrinogen alpha chain	SSGPGSTGNRNPGSSGTGGTATWKPGSSGPGSTGSWNSGSSGTGSTGNQNPGSPRPGSTGTWNPGSSERGSAGHWTSESSVSGSTGQWHSESGSFRPDSPGSGNARPNNPDWGTFEEVSGNVSPGTRREYHTEKLVTSKGDKELRTGKEKVTSGSTTTTRRSCSKTVTKTVIGPDGHKEVTKEVVTSEDGSDCPEAMDLGTLSGIGTLDGFRHRHPDEAAFFDTASTGKTFPGFFSPMLGEFVSETESRGSESGIFTNTKESSSHHPGIAEFPSRGKSSSYSKQFTSSTSYNRGDSTFESKSYKMADEAGSEADHEGTHSTKRGHAKSRPV	1463	1470	PSI-MOD:798@192|PSI-MOD:696@202|PSI-MOD:47@206|PSI-MOD:696@225			34659.9	18.0153	2e-05	MAbPac-09	TreatmentNP00	injrep03	biorep02	techrep03	121912	10504
9043178	34659.9	17.894	17.894	17.894	P02671	Fibrinogen alpha chain	SSGPGSTGNRNPGSSGTGGTATWKPGSSGPGSTGSWNSGSSGTGSTGNQNPGSPRPGSTGTWNPGSSERGSAGHWTSESSVSGSTGQWHSESGSFRPDSPGSGNARPNNPDWGTFEEVSGNVSPGTRREYHTEKLVTSKGDKELRTGKEKVTSGSTTTTRRSCSKTVTKTVIGPDGHKEVTKEVVTSEDGSDCPEAMDLGTLSGIGTLDGFRHRHPDEAAFFDTASTGKTFPGFFSPMLGEFVSETESRGSESGIFTNTKESSSHHPGIAEFPSRGKSSSYSKQFTSSTSYNRGDSTFESKSYKMADEAGSEADHEGTHSTKRGHAKSRPV	1463	1470	PSI-MOD:798@192|PSI-MOD:696@202|PSI-MOD:47@206|PSI-MOD:696@225			34659.9	18.0153	2e-05	MAbPac-09	TreatmentNP01	injrep01	biorep02	techrep01	123722	6442
9043178	34659.9	17.647	17.692	17.6695	P02671	Fibrinogen alpha chain	SSGPGSTGNRNPGSSGTGGTATWKPGSSGPGSTGSWNSGSSGTGSTGNQNPGSPRPGSTGTWNPGSSERGSAGHWTSESSVSGSTGQWHSESGSFRPDSPGSGNARPNNPDWGTFEEVSGNVSPGTRREYHTEKLVTSKGDKELRTGKEKVTSGSTTTTRRSCSKTVTKTVIGPDGHKEVTKEVVTSEDGSDCPEAMDLGTLSGIGTLDGFRHRHPDEAAFFDTASTGKTFPGFFSPMLGEFVSETESRGSESGIFTNTKESSSHHPGIAEFPSRGKSSSYSKQFTSSTSYNRGDSTFESKSYKMADEAGSEADHEGTHSTKRGHAKSRPV	1463	1470	PSI-MOD:798@192|PSI-MOD:696@202|PSI-MOD:47@206|PSI-MOD:696@225			34659.9	18.0153	2e-05	MAbPac-09	TreatmentNP01	injrep01	biorep02	techrep02	19733	1076
9043178	34659.9	18.983	18.983	18.983	P02671	Fibrinogen alpha chain	SSGPGSTGNRNPGSSGTGGTATWKPGSSGPGSTGSWNSGSSGTGSTGNQNPGSPRPGSTGTWNPGSSERGSAGHWTSESSVSGSTGQWHSESGSFRPDSPGSGNARPNNPDWGTFEEVSGNVSPGTRREYHTEKLVTSKGDKELRTGKEKVTSGSTTTTRRSCSKTVTKTVIGPDGHKEVTKEVVTSEDGSDCPEAMDLGTLSGIGTLDGFRHRHPDEAAFFDTASTGKTFPGFFSPMLGEFVSETESRGSESGIFTNTKESSSHHPGIAEFPSRGKSSSYSKQFTSSTSYNRGDSTFESKSYKMADEAGSEADHEGTHSTKRGHAKSRPV	1463	1470	PSI-MOD:798@192|PSI-MOD:696@202|PSI-MOD:47@206|PSI-MOD:696@225			34659.9	18.0153	2e-05	MAbPac-09	TreatmentNP01	injrep01	biorep02	techrep03	28128	1578
9043178	34659.9	5.395	9.766	6.51625	P02671	Fibrinogen alpha chain	SSGPGSTGNRNPGSSGTGGTATWKPGSSGPGSTGSWNSGSSGTGSTGNQNPGSPRPGSTGTWNPGSSERGSAGHWTSESSVSGSTGQWHSESGSFRPDSPGSGNARPNNPDWGTFEEVSGNVSPGTRREYHTEKLVTSKGDKELRTGKEKVTSGSTTTTRRSCSKTVTKTVIGPDGHKEVTKEVVTSEDGSDCPEAMDLGTLSGIGTLDGFRHRHPDEAAFFDTASTGKTFPGFFSPMLGEFVSETESRGSESGIFTNTKESSSHHPGIAEFPSRGKSSSYSKQFTSSTSYNRGDSTFESKSYKMADEAGSEADHEGTHSTKRGHAKSRPV	1463	1470	PSI-MOD:798@192|PSI-MOD:696@202|PSI-MOD:47@206|PSI-MOD:696@225			34659.9	18.0153	2e-05	MAbPac-09	TreatmentNP01	injrep02	biorep02	techrep01	229004	10742
9043178	34659.9	4.876	14.436	9.656	P02671	Fibrinogen alpha chain	SSGPGSTGNRNPGSSGTGGTATWKPGSSGPGSTGSWNSGSSGTGSTGNQNPGSPRPGSTGTWNPGSSERGSAGHWTSESSVSGSTGQWHSESGSFRPDSPGSGNARPNNPDWGTFEEVSGNVSPGTRREYHTEKLVTSKGDKELRTGKEKVTSGSTTTTRRSCSKTVTKTVIGPDGHKEVTKEVVTSEDGSDCPEAMDLGTLSGIGTLDGFRHRHPDEAAFFDTASTGKTFPGFFSPMLGEFVSETESRGSESGIFTNTKESSSHHPGIAEFPSRGKSSSYSKQFTSSTSYNRGDSTFESKSYKMADEAGSEADHEGTHSTKRGHAKSRPV	1463	1470	PSI-MOD:798@192|PSI-MOD:696@202|PSI-MOD:47@206|PSI-MOD:696@225			34659.9	18.0153	2e-05	MAbPac-09	TreatmentNP01	injrep02	biorep02	techrep02	123234	5274
9043178	34659.9	7.716	17.807	13.7145	P02671	Fibrinogen alpha chain	SSGPGSTGNRNPGSSGTGGTATWKPGSSGPGSTGSWNSGSSGTGSTGNQNPGSPRPGSTGTWNPGSSERGSAGHWTSESSVSGSTGQWHSESGSFRPDSPGSGNARPNNPDWGTFEEVSGNVSPGTRREYHTEKLVTSKGDKELRTGKEKVTSGSTTTTRRSCSKTVTKTVIGPDGHKEVTKEVVTSEDGSDCPEAMDLGTLSGIGTLDGFRHRHPDEAAFFDTASTGKTFPGFFSPMLGEFVSETESRGSESGIFTNTKESSSHHPGIAEFPSRGKSSSYSKQFTSSTSYNRGDSTFESKSYKMADEAGSEADHEGTHSTKRGHAKSRPV	1463	1470	PSI-MOD:798@192|PSI-MOD:696@202|PSI-MOD:47@206|PSI-MOD:696@225			34659.9	18.0153	2e-05	MAbPac-09	TreatmentNP01	injrep02	biorep02	techrep03	268970	16026
9043178	34659.9	9.56	17.999	15.1608	P02671	Fibrinogen alpha chain	SSGPGSTGNRNPGSSGTGGTATWKPGSSGPGSTGSWNSGSSGTGSTGNQNPGSPRPGSTGTWNPGSSERGSAGHWTSESSVSGSTGQWHSESGSFRPDSPGSGNARPNNPDWGTFEEVSGNVSPGTRREYHTEKLVTSKGDKELRTGKEKVTSGSTTTTRRSCSKTVTKTVIGPDGHKEVTKEVVTSEDGSDCPEAMDLGTLSGIGTLDGFRHRHPDEAAFFDTASTGKTFPGFFSPMLGEFVSETESRGSESGIFTNTKESSSHHPGIAEFPSRGKSSSYSKQFTSSTSYNRGDSTFESKSYKMADEAGSEADHEGTHSTKRGHAKSRPV	1463	1470	PSI-MOD:798@192|PSI-MOD:696@202|PSI-MOD:47@206|PSI-MOD:696@225			34659.9	18.0153	2e-05	MAbPac-09	TreatmentNP01	injrep03	biorep02	techrep01	379287	18161
9043178	34659.9	9.808	18.613	15.1934	P02671	Fibrinogen alpha chain	SSGPGSTGNRNPGSSGTGGTATWKPGSSGPGSTGSWNSGSSGTGSTGNQNPGSPRPGSTGTWNPGSSERGSAGHWTSESSVSGSTGQWHSESGSFRPDSPGSGNARPNNPDWGTFEEVSGNVSPGTRREYHTEKLVTSKGDKELRTGKEKVTSGSTTTTRRSCSKTVTKTVIGPDGHKEVTKEVVTSEDGSDCPEAMDLGTLSGIGTLDGFRHRHPDEAAFFDTASTGKTFPGFFSPMLGEFVSETESRGSESGIFTNTKESSSHHPGIAEFPSRGKSSSYSKQFTSSTSYNRGDSTFESKSYKMADEAGSEADHEGTHSTKRGHAKSRPV	1463	1470	PSI-MOD:798@192|PSI-MOD:696@202|PSI-MOD:47@206|PSI-MOD:696@225			34659.9	18.0153	2e-05	MAbPac-09	TreatmentNP01	injrep03	biorep02	techrep02	829379	35543
9043178	34659.9	6.572	17.079	11.8255	P02671	Fibrinogen alpha chain	SSGPGSTGNRNPGSSGTGGTATWKPGSSGPGSTGSWNSGSSGTGSTGNQNPGSPRPGSTGTWNPGSSERGSAGHWTSESSVSGSTGQWHSESGSFRPDSPGSGNARPNNPDWGTFEEVSGNVSPGTRREYHTEKLVTSKGDKELRTGKEKVTSGSTTTTRRSCSKTVTKTVIGPDGHKEVTKEVVTSEDGSDCPEAMDLGTLSGIGTLDGFRHRHPDEAAFFDTASTGKTFPGFFSPMLGEFVSETESRGSESGIFTNTKESSSHHPGIAEFPSRGKSSSYSKQFTSSTSYNRGDSTFESKSYKMADEAGSEADHEGTHSTKRGHAKSRPV	1463	1470	PSI-MOD:798@192|PSI-MOD:696@202|PSI-MOD:47@206|PSI-MOD:696@225			34659.9	18.0153	2e-05	MAbPac-09	TreatmentNP01	injrep03	biorep02	techrep03	80687	4996
9043178	34659.9	3.544	17.822	14.2235	P02671	Fibrinogen alpha chain	SSGPGSTGNRNPGSSGTGGTATWKPGSSGPGSTGSWNSGSSGTGSTGNQNPGSPRPGSTGTWNPGSSERGSAGHWTSESSVSGSTGQWHSESGSFRPDSPGSGNARPNNPDWGTFEEVSGNVSPGTRREYHTEKLVTSKGDKELRTGKEKVTSGSTTTTRRSCSKTVTKTVIGPDGHKEVTKEVVTSEDGSDCPEAMDLGTLSGIGTLDGFRHRHPDEAAFFDTASTGKTFPGFFSPMLGEFVSETESRGSESGIFTNTKESSSHHPGIAEFPSRGKSSSYSKQFTSSTSYNRGDSTFESKSYKMADEAGSEADHEGTHSTKRGHAKSRPV	1463	1470	PSI-MOD:798@192|PSI-MOD:696@202|PSI-MOD:47@206|PSI-MOD:696@225			34659.9	18.0153	2e-05	MAbPac-09	TreatmentNP02	injrep01	biorep02	techrep01	55856	9745
9043178	34659.9	3.813	16.789	7.236	P02671	Fibrinogen alpha chain	SSGPGSTGNRNPGSSGTGGTATWKPGSSGPGSTGSWNSGSSGTGSTGNQNPGSPRPGSTGTWNPGSSERGSAGHWTSESSVSGSTGQWHSESGSFRPDSPGSGNARPNNPDWGTFEEVSGNVSPGTRREYHTEKLVTSKGDKELRTGKEKVTSGSTTTTRRSCSKTVTKTVIGPDGHKEVTKEVVTSEDGSDCPEAMDLGTLSGIGTLDGFRHRHPDEAAFFDTASTGKTFPGFFSPMLGEFVSETESRGSESGIFTNTKESSSHHPGIAEFPSRGKSSSYSKQFTSSTSYNRGDSTFESKSYKMADEAGSEADHEGTHSTKRGHAKSRPV	1463	1470	PSI-MOD:798@192|PSI-MOD:696@202|PSI-MOD:47@206|PSI-MOD:696@225			34659.9	18.0153	2e-05	MAbPac-09	TreatmentNP02	injrep01	biorep02	techrep02	98884	12150
9043178	34659.9	10.285	17.87	14.6658	P02671	Fibrinogen alpha chain	SSGPGSTGNRNPGSSGTGGTATWKPGSSGPGSTGSWNSGSSGTGSTGNQNPGSPRPGSTGTWNPGSSERGSAGHWTSESSVSGSTGQWHSESGSFRPDSPGSGNARPNNPDWGTFEEVSGNVSPGTRREYHTEKLVTSKGDKELRTGKEKVTSGSTTTTRRSCSKTVTKTVIGPDGHKEVTKEVVTSEDGSDCPEAMDLGTLSGIGTLDGFRHRHPDEAAFFDTASTGKTFPGFFSPMLGEFVSETESRGSESGIFTNTKESSSHHPGIAEFPSRGKSSSYSKQFTSSTSYNRGDSTFESKSYKMADEAGSEADHEGTHSTKRGHAKSRPV	1463	1470	PSI-MOD:798@192|PSI-MOD:696@202|PSI-MOD:47@206|PSI-MOD:696@225			34659.9	18.0153	2e-05	MAbPac-09	TreatmentNP02	injrep01	biorep02	techrep03	85492	10181
9043178	34659.9	16.562	16.562	16.562	P02671	Fibrinogen alpha chain	SSGPGSTGNRNPGSSGTGGTATWKPGSSGPGSTGSWNSGSSGTGSTGNQNPGSPRPGSTGTWNPGSSERGSAGHWTSESSVSGSTGQWHSESGSFRPDSPGSGNARPNNPDWGTFEEVSGNVSPGTRREYHTEKLVTSKGDKELRTGKEKVTSGSTTTTRRSCSKTVTKTVIGPDGHKEVTKEVVTSEDGSDCPEAMDLGTLSGIGTLDGFRHRHPDEAAFFDTASTGKTFPGFFSPMLGEFVSETESRGSESGIFTNTKESSSHHPGIAEFPSRGKSSSYSKQFTSSTSYNRGDSTFESKSYKMADEAGSEADHEGTHSTKRGHAKSRPV	1463	1470	PSI-MOD:798@192|PSI-MOD:696@202|PSI-MOD:47@206|PSI-MOD:696@225			34659.9	18.0153	2e-05	MAbPac-09	TreatmentNP02	injrep02	biorep02	techrep02	13566	1918
9043178	34659.9	9.819	10.795	10.307	P02671	Fibrinogen alpha chain	SSGPGSTGNRNPGSSGTGGTATWKPGSSGPGSTGSWNSGSSGTGSTGNQNPGSPRPGSTGTWNPGSSERGSAGHWTSESSVSGSTGQWHSESGSFRPDSPGSGNARPNNPDWGTFEEVSGNVSPGTRREYHTEKLVTSKGDKELRTGKEKVTSGSTTTTRRSCSKTVTKTVIGPDGHKEVTKEVVTSEDGSDCPEAMDLGTLSGIGTLDGFRHRHPDEAAFFDTASTGKTFPGFFSPMLGEFVSETESRGSESGIFTNTKESSSHHPGIAEFPSRGKSSSYSKQFTSSTSYNRGDSTFESKSYKMADEAGSEADHEGTHSTKRGHAKSRPV	1463	1470	PSI-MOD:798@192|PSI-MOD:696@202|PSI-MOD:47@206|PSI-MOD:696@225			34659.9	18.0153	2e-05	MAbPac-09	TreatmentNP02	injrep02	biorep02	techrep03	38436	4976
9043178	34659.9	5.512	17.178	12.5186	P02671	Fibrinogen alpha chain	SSGPGSTGNRNPGSSGTGGTATWKPGSSGPGSTGSWNSGSSGTGSTGNQNPGSPRPGSTGTWNPGSSERGSAGHWTSESSVSGSTGQWHSESGSFRPDSPGSGNARPNNPDWGTFEEVSGNVSPGTRREYHTEKLVTSKGDKELRTGKEKVTSGSTTTTRRSCSKTVTKTVIGPDGHKEVTKEVVTSEDGSDCPEAMDLGTLSGIGTLDGFRHRHPDEAAFFDTASTGKTFPGFFSPMLGEFVSETESRGSESGIFTNTKESSSHHPGIAEFPSRGKSSSYSKQFTSSTSYNRGDSTFESKSYKMADEAGSEADHEGTHSTKRGHAKSRPV	1463	1470	PSI-MOD:798@192|PSI-MOD:696@202|PSI-MOD:47@206|PSI-MOD:696@225			34659.9	18.0153	2e-05	MAbPac-09	TreatmentNP02	injrep03	biorep02	techrep01	139887	25902
9043178	34659.9	12.332	12.332	12.332	P02671	Fibrinogen alpha chain	SSGPGSTGNRNPGSSGTGGTATWKPGSSGPGSTGSWNSGSSGTGSTGNQNPGSPRPGSTGTWNPGSSERGSAGHWTSESSVSGSTGQWHSESGSFRPDSPGSGNARPNNPDWGTFEEVSGNVSPGTRREYHTEKLVTSKGDKELRTGKEKVTSGSTTTTRRSCSKTVTKTVIGPDGHKEVTKEVVTSEDGSDCPEAMDLGTLSGIGTLDGFRHRHPDEAAFFDTASTGKTFPGFFSPMLGEFVSETESRGSESGIFTNTKESSSHHPGIAEFPSRGKSSSYSKQFTSSTSYNRGDSTFESKSYKMADEAGSEADHEGTHSTKRGHAKSRPV	1463	1470	PSI-MOD:798@192|PSI-MOD:696@202|PSI-MOD:47@206|PSI-MOD:696@225			34659.9	18.0153	2e-05	MAbPac-09	TreatmentNP02	injrep03	biorep02	techrep02	15451	2268
9043178	34659.9	17.701	17.701	17.701	P02671	Fibrinogen alpha chain	SSGPGSTGNRNPGSSGTGGTATWKPGSSGPGSTGSWNSGSSGTGSTGNQNPGSPRPGSTGTWNPGSSERGSAGHWTSESSVSGSTGQWHSESGSFRPDSPGSGNARPNNPDWGTFEEVSGNVSPGTRREYHTEKLVTSKGDKELRTGKEKVTSGSTTTTRRSCSKTVTKTVIGPDGHKEVTKEVVTSEDGSDCPEAMDLGTLSGIGTLDGFRHRHPDEAAFFDTASTGKTFPGFFSPMLGEFVSETESRGSESGIFTNTKESSSHHPGIAEFPSRGKSSSYSKQFTSSTSYNRGDSTFESKSYKMADEAGSEADHEGTHSTKRGHAKSRPV	1463	1470	PSI-MOD:798@192|PSI-MOD:696@202|PSI-MOD:47@206|PSI-MOD:696@225			34659.9	18.0153	2e-05	MAbPac-09	TreatmentNP02	injrep03	biorep02	techrep03	8154	1092
9043178	34659.9	6.337	18.565	12.451	P02671	Fibrinogen alpha chain	SSGPGSTGNRNPGSSGTGGTATWKPGSSGPGSTGSWNSGSSGTGSTGNQNPGSPRPGSTGTWNPGSSERGSAGHWTSESSVSGSTGQWHSESGSFRPDSPGSGNARPNNPDWGTFEEVSGNVSPGTRREYHTEKLVTSKGDKELRTGKEKVTSGSTTTTRRSCSKTVTKTVIGPDGHKEVTKEVVTSEDGSDCPEAMDLGTLSGIGTLDGFRHRHPDEAAFFDTASTGKTFPGFFSPMLGEFVSETESRGSESGIFTNTKESSSHHPGIAEFPSRGKSSSYSKQFTSSTSYNRGDSTFESKSYKMADEAGSEADHEGTHSTKRGHAKSRPV	1463	1470	PSI-MOD:798@192|PSI-MOD:696@202|PSI-MOD:47@206|PSI-MOD:696@225			34659.9	18.0153	2e-05	MAbPac-10	TreatmentNP00	injrep01	biorep01	techrep01	11741	2157
9043178	34659.9	12.933	18.905	16.5196	P02671	Fibrinogen alpha chain	SSGPGSTGNRNPGSSGTGGTATWKPGSSGPGSTGSWNSGSSGTGSTGNQNPGSPRPGSTGTWNPGSSERGSAGHWTSESSVSGSTGQWHSESGSFRPDSPGSGNARPNNPDWGTFEEVSGNVSPGTRREYHTEKLVTSKGDKELRTGKEKVTSGSTTTTRRSCSKTVTKTVIGPDGHKEVTKEVVTSEDGSDCPEAMDLGTLSGIGTLDGFRHRHPDEAAFFDTASTGKTFPGFFSPMLGEFVSETESRGSESGIFTNTKESSSHHPGIAEFPSRGKSSSYSKQFTSSTSYNRGDSTFESKSYKMADEAGSEADHEGTHSTKRGHAKSRPV	1463	1470	PSI-MOD:798@192|PSI-MOD:696@202|PSI-MOD:47@206|PSI-MOD:696@225			34659.9	18.0153	2e-05	MAbPac-10	TreatmentNP00	injrep01	biorep01	techrep02	50330	18768
9043178	34659.9	13.103	18.839	17.1756	P02671	Fibrinogen alpha chain	SSGPGSTGNRNPGSSGTGGTATWKPGSSGPGSTGSWNSGSSGTGSTGNQNPGSPRPGSTGTWNPGSSERGSAGHWTSESSVSGSTGQWHSESGSFRPDSPGSGNARPNNPDWGTFEEVSGNVSPGTRREYHTEKLVTSKGDKELRTGKEKVTSGSTTTTRRSCSKTVTKTVIGPDGHKEVTKEVVTSEDGSDCPEAMDLGTLSGIGTLDGFRHRHPDEAAFFDTASTGKTFPGFFSPMLGEFVSETESRGSESGIFTNTKESSSHHPGIAEFPSRGKSSSYSKQFTSSTSYNRGDSTFESKSYKMADEAGSEADHEGTHSTKRGHAKSRPV	1463	1470	PSI-MOD:798@192|PSI-MOD:696@202|PSI-MOD:47@206|PSI-MOD:696@225			34659.9	18.0153	2e-05	MAbPac-10	TreatmentNP00	injrep01	biorep01	techrep03	126776	44789
9043178	34659.9	16.89	16.89	16.89	P02671	Fibrinogen alpha chain	SSGPGSTGNRNPGSSGTGGTATWKPGSSGPGSTGSWNSGSSGTGSTGNQNPGSPRPGSTGTWNPGSSERGSAGHWTSESSVSGSTGQWHSESGSFRPDSPGSGNARPNNPDWGTFEEVSGNVSPGTRREYHTEKLVTSKGDKELRTGKEKVTSGSTTTTRRSCSKTVTKTVIGPDGHKEVTKEVVTSEDGSDCPEAMDLGTLSGIGTLDGFRHRHPDEAAFFDTASTGKTFPGFFSPMLGEFVSETESRGSESGIFTNTKESSSHHPGIAEFPSRGKSSSYSKQFTSSTSYNRGDSTFESKSYKMADEAGSEADHEGTHSTKRGHAKSRPV	1463	1470	PSI-MOD:798@192|PSI-MOD:696@202|PSI-MOD:47@206|PSI-MOD:696@225			34659.9	18.0153	2e-05	MAbPac-10	TreatmentNP00	injrep02	biorep01	techrep01	13133	2725
9043178	34659.9	15.263	15.263	15.263	P02671	Fibrinogen alpha chain	SSGPGSTGNRNPGSSGTGGTATWKPGSSGPGSTGSWNSGSSGTGSTGNQNPGSPRPGSTGTWNPGSSERGSAGHWTSESSVSGSTGQWHSESGSFRPDSPGSGNARPNNPDWGTFEEVSGNVSPGTRREYHTEKLVTSKGDKELRTGKEKVTSGSTTTTRRSCSKTVTKTVIGPDGHKEVTKEVVTSEDGSDCPEAMDLGTLSGIGTLDGFRHRHPDEAAFFDTASTGKTFPGFFSPMLGEFVSETESRGSESGIFTNTKESSSHHPGIAEFPSRGKSSSYSKQFTSSTSYNRGDSTFESKSYKMADEAGSEADHEGTHSTKRGHAKSRPV	1463	1470	PSI-MOD:798@192|PSI-MOD:696@202|PSI-MOD:47@206|PSI-MOD:696@225			34659.9	18.0153	2e-05	MAbPac-10	TreatmentNP00	injrep02	biorep01	techrep02	13101	6540
9043178	34659.9	7.042	18.949	13.059	P02671	Fibrinogen alpha chain	SSGPGSTGNRNPGSSGTGGTATWKPGSSGPGSTGSWNSGSSGTGSTGNQNPGSPRPGSTGTWNPGSSERGSAGHWTSESSVSGSTGQWHSESGSFRPDSPGSGNARPNNPDWGTFEEVSGNVSPGTRREYHTEKLVTSKGDKELRTGKEKVTSGSTTTTRRSCSKTVTKTVIGPDGHKEVTKEVVTSEDGSDCPEAMDLGTLSGIGTLDGFRHRHPDEAAFFDTASTGKTFPGFFSPMLGEFVSETESRGSESGIFTNTKESSSHHPGIAEFPSRGKSSSYSKQFTSSTSYNRGDSTFESKSYKMADEAGSEADHEGTHSTKRGHAKSRPV	1463	1470	PSI-MOD:798@192|PSI-MOD:696@202|PSI-MOD:47@206|PSI-MOD:696@225			34659.9	18.0153	2e-05	MAbPac-10	TreatmentNP00	injrep02	biorep01	techrep03	22672	12505
9043178	34659.9	5.648	18.635	11.3851	P02671	Fibrinogen alpha chain	SSGPGSTGNRNPGSSGTGGTATWKPGSSGPGSTGSWNSGSSGTGSTGNQNPGSPRPGSTGTWNPGSSERGSAGHWTSESSVSGSTGQWHSESGSFRPDSPGSGNARPNNPDWGTFEEVSGNVSPGTRREYHTEKLVTSKGDKELRTGKEKVTSGSTTTTRRSCSKTVTKTVIGPDGHKEVTKEVVTSEDGSDCPEAMDLGTLSGIGTLDGFRHRHPDEAAFFDTASTGKTFPGFFSPMLGEFVSETESRGSESGIFTNTKESSSHHPGIAEFPSRGKSSSYSKQFTSSTSYNRGDSTFESKSYKMADEAGSEADHEGTHSTKRGHAKSRPV	1463	1470	PSI-MOD:798@192|PSI-MOD:696@202|PSI-MOD:47@206|PSI-MOD:696@225			34659.9	18.0153	2e-05	MAbPac-10	TreatmentNP00	injrep03	biorep01	techrep01	68386	21765
9043178	34659.9	4.194	15.009	9.352	P02671	Fibrinogen alpha chain	SSGPGSTGNRNPGSSGTGGTATWKPGSSGPGSTGSWNSGSSGTGSTGNQNPGSPRPGSTGTWNPGSSERGSAGHWTSESSVSGSTGQWHSESGSFRPDSPGSGNARPNNPDWGTFEEVSGNVSPGTRREYHTEKLVTSKGDKELRTGKEKVTSGSTTTTRRSCSKTVTKTVIGPDGHKEVTKEVVTSEDGSDCPEAMDLGTLSGIGTLDGFRHRHPDEAAFFDTASTGKTFPGFFSPMLGEFVSETESRGSESGIFTNTKESSSHHPGIAEFPSRGKSSSYSKQFTSSTSYNRGDSTFESKSYKMADEAGSEADHEGTHSTKRGHAKSRPV	1463	1470	PSI-MOD:798@192|PSI-MOD:696@202|PSI-MOD:47@206|PSI-MOD:696@225			34659.9	18.0153	2e-05	MAbPac-10	TreatmentNP00	injrep03	biorep01	techrep02	13880	6583
9043178	34659.9	6.69	16.988	12.7292	P02671	Fibrinogen alpha chain	SSGPGSTGNRNPGSSGTGGTATWKPGSSGPGSTGSWNSGSSGTGSTGNQNPGSPRPGSTGTWNPGSSERGSAGHWTSESSVSGSTGQWHSESGSFRPDSPGSGNARPNNPDWGTFEEVSGNVSPGTRREYHTEKLVTSKGDKELRTGKEKVTSGSTTTTRRSCSKTVTKTVIGPDGHKEVTKEVVTSEDGSDCPEAMDLGTLSGIGTLDGFRHRHPDEAAFFDTASTGKTFPGFFSPMLGEFVSETESRGSESGIFTNTKESSSHHPGIAEFPSRGKSSSYSKQFTSSTSYNRGDSTFESKSYKMADEAGSEADHEGTHSTKRGHAKSRPV	1463	1470	PSI-MOD:798@192|PSI-MOD:696@202|PSI-MOD:47@206|PSI-MOD:696@225			34659.9	18.0153	2e-05	MAbPac-10	TreatmentNP00	injrep03	biorep01	techrep03	38590	28923
9043178	34659.9	3.338	7.991	4.6606	P02671	Fibrinogen alpha chain	SSGPGSTGNRNPGSSGTGGTATWKPGSSGPGSTGSWNSGSSGTGSTGNQNPGSPRPGSTGTWNPGSSERGSAGHWTSESSVSGSTGQWHSESGSFRPDSPGSGNARPNNPDWGTFEEVSGNVSPGTRREYHTEKLVTSKGDKELRTGKEKVTSGSTTTTRRSCSKTVTKTVIGPDGHKEVTKEVVTSEDGSDCPEAMDLGTLSGIGTLDGFRHRHPDEAAFFDTASTGKTFPGFFSPMLGEFVSETESRGSESGIFTNTKESSSHHPGIAEFPSRGKSSSYSKQFTSSTSYNRGDSTFESKSYKMADEAGSEADHEGTHSTKRGHAKSRPV	1463	1470	PSI-MOD:798@192|PSI-MOD:696@202|PSI-MOD:47@206|PSI-MOD:696@225			34659.9	18.0153	2e-05	MAbPac-10	TreatmentNP01	injrep01	biorep01	techrep01	10113	2051
9043178	34659.9	5.748	5.78	5.764	P02671	Fibrinogen alpha chain	SSGPGSTGNRNPGSSGTGGTATWKPGSSGPGSTGSWNSGSSGTGSTGNQNPGSPRPGSTGTWNPGSSERGSAGHWTSESSVSGSTGQWHSESGSFRPDSPGSGNARPNNPDWGTFEEVSGNVSPGTRREYHTEKLVTSKGDKELRTGKEKVTSGSTTTTRRSCSKTVTKTVIGPDGHKEVTKEVVTSEDGSDCPEAMDLGTLSGIGTLDGFRHRHPDEAAFFDTASTGKTFPGFFSPMLGEFVSETESRGSESGIFTNTKESSSHHPGIAEFPSRGKSSSYSKQFTSSTSYNRGDSTFESKSYKMADEAGSEADHEGTHSTKRGHAKSRPV	1463	1470	PSI-MOD:798@192|PSI-MOD:696@202|PSI-MOD:47@206|PSI-MOD:696@225			34659.9	18.0153	2e-05	MAbPac-10	TreatmentNP01	injrep01	biorep01	techrep02	13814	3393
9043178	34659.9	11.814	11.814	11.814	P02671	Fibrinogen alpha chain	SSGPGSTGNRNPGSSGTGGTATWKPGSSGPGSTGSWNSGSSGTGSTGNQNPGSPRPGSTGTWNPGSSERGSAGHWTSESSVSGSTGQWHSESGSFRPDSPGSGNARPNNPDWGTFEEVSGNVSPGTRREYHTEKLVTSKGDKELRTGKEKVTSGSTTTTRRSCSKTVTKTVIGPDGHKEVTKEVVTSEDGSDCPEAMDLGTLSGIGTLDGFRHRHPDEAAFFDTASTGKTFPGFFSPMLGEFVSETESRGSESGIFTNTKESSSHHPGIAEFPSRGKSSSYSKQFTSSTSYNRGDSTFESKSYKMADEAGSEADHEGTHSTKRGHAKSRPV	1463	1470	PSI-MOD:798@192|PSI-MOD:696@202|PSI-MOD:47@206|PSI-MOD:696@225			34659.9	18.0153	2e-05	MAbPac-10	TreatmentNP01	injrep01	biorep01	techrep03	17702	6696
9043178	34659.9	4.383	4.383	4.383	P02671	Fibrinogen alpha chain	SSGPGSTGNRNPGSSGTGGTATWKPGSSGPGSTGSWNSGSSGTGSTGNQNPGSPRPGSTGTWNPGSSERGSAGHWTSESSVSGSTGQWHSESGSFRPDSPGSGNARPNNPDWGTFEEVSGNVSPGTRREYHTEKLVTSKGDKELRTGKEKVTSGSTTTTRRSCSKTVTKTVIGPDGHKEVTKEVVTSEDGSDCPEAMDLGTLSGIGTLDGFRHRHPDEAAFFDTASTGKTFPGFFSPMLGEFVSETESRGSESGIFTNTKESSSHHPGIAEFPSRGKSSSYSKQFTSSTSYNRGDSTFESKSYKMADEAGSEADHEGTHSTKRGHAKSRPV	1463	1470	PSI-MOD:798@192|PSI-MOD:696@202|PSI-MOD:47@206|PSI-MOD:696@225			34659.9	18.0153	2e-05	MAbPac-10	TreatmentNP01	injrep02	biorep01	techrep01	6656	1485
9043178	34659.9	17.952	17.952	17.952	P02671	Fibrinogen alpha chain	SSGPGSTGNRNPGSSGTGGTATWKPGSSGPGSTGSWNSGSSGTGSTGNQNPGSPRPGSTGTWNPGSSERGSAGHWTSESSVSGSTGQWHSESGSFRPDSPGSGNARPNNPDWGTFEEVSGNVSPGTRREYHTEKLVTSKGDKELRTGKEKVTSGSTTTTRRSCSKTVTKTVIGPDGHKEVTKEVVTSEDGSDCPEAMDLGTLSGIGTLDGFRHRHPDEAAFFDTASTGKTFPGFFSPMLGEFVSETESRGSESGIFTNTKESSSHHPGIAEFPSRGKSSSYSKQFTSSTSYNRGDSTFESKSYKMADEAGSEADHEGTHSTKRGHAKSRPV	1463	1470	PSI-MOD:798@192|PSI-MOD:696@202|PSI-MOD:47@206|PSI-MOD:696@225			34659.9	18.0153	2e-05	MAbPac-10	TreatmentNP01	injrep02	biorep01	techrep03	4555	1799
9043178	34659.9	4.33	18.694	9.15	P02671	Fibrinogen alpha chain	SSGPGSTGNRNPGSSGTGGTATWKPGSSGPGSTGSWNSGSSGTGSTGNQNPGSPRPGSTGTWNPGSSERGSAGHWTSESSVSGSTGQWHSESGSFRPDSPGSGNARPNNPDWGTFEEVSGNVSPGTRREYHTEKLVTSKGDKELRTGKEKVTSGSTTTTRRSCSKTVTKTVIGPDGHKEVTKEVVTSEDGSDCPEAMDLGTLSGIGTLDGFRHRHPDEAAFFDTASTGKTFPGFFSPMLGEFVSETESRGSESGIFTNTKESSSHHPGIAEFPSRGKSSSYSKQFTSSTSYNRGDSTFESKSYKMADEAGSEADHEGTHSTKRGHAKSRPV	1463	1470	PSI-MOD:798@192|PSI-MOD:696@202|PSI-MOD:47@206|PSI-MOD:696@225			34659.9	18.0153	2e-05	MAbPac-10	TreatmentNP01	injrep03	biorep01	techrep01	24889	6072
9043178	34659.9	4.982	4.982	4.982	P02671	Fibrinogen alpha chain	SSGPGSTGNRNPGSSGTGGTATWKPGSSGPGSTGSWNSGSSGTGSTGNQNPGSPRPGSTGTWNPGSSERGSAGHWTSESSVSGSTGQWHSESGSFRPDSPGSGNARPNNPDWGTFEEVSGNVSPGTRREYHTEKLVTSKGDKELRTGKEKVTSGSTTTTRRSCSKTVTKTVIGPDGHKEVTKEVVTSEDGSDCPEAMDLGTLSGIGTLDGFRHRHPDEAAFFDTASTGKTFPGFFSPMLGEFVSETESRGSESGIFTNTKESSSHHPGIAEFPSRGKSSSYSKQFTSSTSYNRGDSTFESKSYKMADEAGSEADHEGTHSTKRGHAKSRPV	1463	1470	PSI-MOD:798@192|PSI-MOD:696@202|PSI-MOD:47@206|PSI-MOD:696@225			34659.9	18.0153	2e-05	MAbPac-10	TreatmentNP02	injrep01	biorep01	techrep01	533	531
9043178	34659.9	5.452	5.452	5.452	P02671	Fibrinogen alpha chain	SSGPGSTGNRNPGSSGTGGTATWKPGSSGPGSTGSWNSGSSGTGSTGNQNPGSPRPGSTGTWNPGSSERGSAGHWTSESSVSGSTGQWHSESGSFRPDSPGSGNARPNNPDWGTFEEVSGNVSPGTRREYHTEKLVTSKGDKELRTGKEKVTSGSTTTTRRSCSKTVTKTVIGPDGHKEVTKEVVTSEDGSDCPEAMDLGTLSGIGTLDGFRHRHPDEAAFFDTASTGKTFPGFFSPMLGEFVSETESRGSESGIFTNTKESSSHHPGIAEFPSRGKSSSYSKQFTSSTSYNRGDSTFESKSYKMADEAGSEADHEGTHSTKRGHAKSRPV	1463	1470	PSI-MOD:798@192|PSI-MOD:696@202|PSI-MOD:47@206|PSI-MOD:696@225			34659.9	18.0153	2e-05	MAbPac-10	TreatmentNP02	injrep01	biorep01	techrep02	1513	300
9043178	34659.9	3.878	14.582	7.47867	P02671	Fibrinogen alpha chain	SSGPGSTGNRNPGSSGTGGTATWKPGSSGPGSTGSWNSGSSGTGSTGNQNPGSPRPGSTGTWNPGSSERGSAGHWTSESSVSGSTGQWHSESGSFRPDSPGSGNARPNNPDWGTFEEVSGNVSPGTRREYHTEKLVTSKGDKELRTGKEKVTSGSTTTTRRSCSKTVTKTVIGPDGHKEVTKEVVTSEDGSDCPEAMDLGTLSGIGTLDGFRHRHPDEAAFFDTASTGKTFPGFFSPMLGEFVSETESRGSESGIFTNTKESSSHHPGIAEFPSRGKSSSYSKQFTSSTSYNRGDSTFESKSYKMADEAGSEADHEGTHSTKRGHAKSRPV	1463	1470	PSI-MOD:798@192|PSI-MOD:696@202|PSI-MOD:47@206|PSI-MOD:696@225			34659.9	18.0153	2e-05	MAbPac-10	TreatmentNP02	injrep02	biorep01	techrep02	2920	653
9043178	34659.9	5.051	5.051	5.051	P02671	Fibrinogen alpha chain	SSGPGSTGNRNPGSSGTGGTATWKPGSSGPGSTGSWNSGSSGTGSTGNQNPGSPRPGSTGTWNPGSSERGSAGHWTSESSVSGSTGQWHSESGSFRPDSPGSGNARPNNPDWGTFEEVSGNVSPGTRREYHTEKLVTSKGDKELRTGKEKVTSGSTTTTRRSCSKTVTKTVIGPDGHKEVTKEVVTSEDGSDCPEAMDLGTLSGIGTLDGFRHRHPDEAAFFDTASTGKTFPGFFSPMLGEFVSETESRGSESGIFTNTKESSSHHPGIAEFPSRGKSSSYSKQFTSSTSYNRGDSTFESKSYKMADEAGSEADHEGTHSTKRGHAKSRPV	1463	1470	PSI-MOD:798@192|PSI-MOD:696@202|PSI-MOD:47@206|PSI-MOD:696@225			34659.9	18.0153	2e-05	MAbPac-10	TreatmentNP02	injrep03	biorep01	techrep01	1441	1392
9043178	34659.9	17.691	17.691	17.691	P02671	Fibrinogen alpha chain	SSGPGSTGNRNPGSSGTGGTATWKPGSSGPGSTGSWNSGSSGTGSTGNQNPGSPRPGSTGTWNPGSSERGSAGHWTSESSVSGSTGQWHSESGSFRPDSPGSGNARPNNPDWGTFEEVSGNVSPGTRREYHTEKLVTSKGDKELRTGKEKVTSGSTTTTRRSCSKTVTKTVIGPDGHKEVTKEVVTSEDGSDCPEAMDLGTLSGIGTLDGFRHRHPDEAAFFDTASTGKTFPGFFSPMLGEFVSETESRGSESGIFTNTKESSSHHPGIAEFPSRGKSSSYSKQFTSSTSYNRGDSTFESKSYKMADEAGSEADHEGTHSTKRGHAKSRPV	1463	1470	PSI-MOD:798@192|PSI-MOD:696@202|PSI-MOD:47@206|PSI-MOD:696@225			34659.9	18.0153	2e-05	MAbPac-10	TreatmentNP02	injrep03	biorep01	techrep02	1669	408
9043178	34659.9	3.782	3.782	3.782	P02671	Fibrinogen alpha chain	SSGPGSTGNRNPGSSGTGGTATWKPGSSGPGSTGSWNSGSSGTGSTGNQNPGSPRPGSTGTWNPGSSERGSAGHWTSESSVSGSTGQWHSESGSFRPDSPGSGNARPNNPDWGTFEEVSGNVSPGTRREYHTEKLVTSKGDKELRTGKEKVTSGSTTTTRRSCSKTVTKTVIGPDGHKEVTKEVVTSEDGSDCPEAMDLGTLSGIGTLDGFRHRHPDEAAFFDTASTGKTFPGFFSPMLGEFVSETESRGSESGIFTNTKESSSHHPGIAEFPSRGKSSSYSKQFTSSTSYNRGDSTFESKSYKMADEAGSEADHEGTHSTKRGHAKSRPV	1463	1470	PSI-MOD:798@192|PSI-MOD:696@202|PSI-MOD:47@206|PSI-MOD:696@225			34659.9	18.0153	2e-05	MAbPac-10	TreatmentNP02	injrep03	biorep01	techrep03	199	91
9043179	37174.2	6.251	13.002	8.73567	P02671	Fibrinogen alpha chain	RGGSTSYGTGSETESPRNPSSAGSWNSGSSGPGSTGNRNPGSSGTGGTATWKPGSSGPGSTGSWNSGSSGTGSTGNQNPGSPRPGSTGTWNPGSSERGSAGHWTSESSVSGSTGQWHSESGSFRPDSPGSGNARPNNPDWGTFEEVSGNVSPGTRREYHTEKLVTSKGDKELRTGKEKVTSGSTTTTRRSCSKTVTKTVIGPDGHKEVTKEVVTSEDGSDCPEAMDLGTLSGIGTLDGFRHRHPDEAAFFDTASTGKTFPGFFSPMLGEFVSETESRGSESGIFTNTKESSSHHPGIAEFPSRGKSSSYSKQFTSSTSYNRGDSTFESKSYKMADEAGSEADHEGTHSTKRGHAKSRPV	1474	1481	PSI-MOD:798@220			37174.2	18.0153	2e-05	MAbPac-09	TreatmentNP00	injrep01	biorep03	techrep01	69583	2047
9043179	37174.2	9.102	12.543	10.8225	P02671	Fibrinogen alpha chain	RGGSTSYGTGSETESPRNPSSAGSWNSGSSGPGSTGNRNPGSSGTGGTATWKPGSSGPGSTGSWNSGSSGTGSTGNQNPGSPRPGSTGTWNPGSSERGSAGHWTSESSVSGSTGQWHSESGSFRPDSPGSGNARPNNPDWGTFEEVSGNVSPGTRREYHTEKLVTSKGDKELRTGKEKVTSGSTTTTRRSCSKTVTKTVIGPDGHKEVTKEVVTSEDGSDCPEAMDLGTLSGIGTLDGFRHRHPDEAAFFDTASTGKTFPGFFSPMLGEFVSETESRGSESGIFTNTKESSSHHPGIAEFPSRGKSSSYSKQFTSSTSYNRGDSTFESKSYKMADEAGSEADHEGTHSTKRGHAKSRPV	1474	1481	PSI-MOD:798@220			37174.2	18.0153	2e-05	MAbPac-09	TreatmentNP00	injrep01	biorep03	techrep02	36232	1256
9043179	37174.2	4.522	15.821	10.595	P02671	Fibrinogen alpha chain	RGGSTSYGTGSETESPRNPSSAGSWNSGSSGPGSTGNRNPGSSGTGGTATWKPGSSGPGSTGSWNSGSSGTGSTGNQNPGSPRPGSTGTWNPGSSERGSAGHWTSESSVSGSTGQWHSESGSFRPDSPGSGNARPNNPDWGTFEEVSGNVSPGTRREYHTEKLVTSKGDKELRTGKEKVTSGSTTTTRRSCSKTVTKTVIGPDGHKEVTKEVVTSEDGSDCPEAMDLGTLSGIGTLDGFRHRHPDEAAFFDTASTGKTFPGFFSPMLGEFVSETESRGSESGIFTNTKESSSHHPGIAEFPSRGKSSSYSKQFTSSTSYNRGDSTFESKSYKMADEAGSEADHEGTHSTKRGHAKSRPV	1474	1481	PSI-MOD:798@220			37174.2	18.0153	2e-05	MAbPac-09	TreatmentNP00	injrep01	biorep03	techrep03	81526	3176
9043179	37174.2	7.397	16.799	13.1809	P02671	Fibrinogen alpha chain	RGGSTSYGTGSETESPRNPSSAGSWNSGSSGPGSTGNRNPGSSGTGGTATWKPGSSGPGSTGSWNSGSSGTGSTGNQNPGSPRPGSTGTWNPGSSERGSAGHWTSESSVSGSTGQWHSESGSFRPDSPGSGNARPNNPDWGTFEEVSGNVSPGTRREYHTEKLVTSKGDKELRTGKEKVTSGSTTTTRRSCSKTVTKTVIGPDGHKEVTKEVVTSEDGSDCPEAMDLGTLSGIGTLDGFRHRHPDEAAFFDTASTGKTFPGFFSPMLGEFVSETESRGSESGIFTNTKESSSHHPGIAEFPSRGKSSSYSKQFTSSTSYNRGDSTFESKSYKMADEAGSEADHEGTHSTKRGHAKSRPV	1474	1481	PSI-MOD:798@220			37174.2	18.0153	2e-05	MAbPac-09	TreatmentNP00	injrep02	biorep03	techrep01	194249	6025
9043179	37174.2	13.498	19.123	15.5553	P02671	Fibrinogen alpha chain	RGGSTSYGTGSETESPRNPSSAGSWNSGSSGPGSTGNRNPGSSGTGGTATWKPGSSGPGSTGSWNSGSSGTGSTGNQNPGSPRPGSTGTWNPGSSERGSAGHWTSESSVSGSTGQWHSESGSFRPDSPGSGNARPNNPDWGTFEEVSGNVSPGTRREYHTEKLVTSKGDKELRTGKEKVTSGSTTTTRRSCSKTVTKTVIGPDGHKEVTKEVVTSEDGSDCPEAMDLGTLSGIGTLDGFRHRHPDEAAFFDTASTGKTFPGFFSPMLGEFVSETESRGSESGIFTNTKESSSHHPGIAEFPSRGKSSSYSKQFTSSTSYNRGDSTFESKSYKMADEAGSEADHEGTHSTKRGHAKSRPV	1474	1481	PSI-MOD:798@220			37174.2	18.0153	2e-05	MAbPac-09	TreatmentNP00	injrep02	biorep03	techrep02	216538	7509
9043179	37174.2	9.453	15.853	13.0352	P02671	Fibrinogen alpha chain	RGGSTSYGTGSETESPRNPSSAGSWNSGSSGPGSTGNRNPGSSGTGGTATWKPGSSGPGSTGSWNSGSSGTGSTGNQNPGSPRPGSTGTWNPGSSERGSAGHWTSESSVSGSTGQWHSESGSFRPDSPGSGNARPNNPDWGTFEEVSGNVSPGTRREYHTEKLVTSKGDKELRTGKEKVTSGSTTTTRRSCSKTVTKTVIGPDGHKEVTKEVVTSEDGSDCPEAMDLGTLSGIGTLDGFRHRHPDEAAFFDTASTGKTFPGFFSPMLGEFVSETESRGSESGIFTNTKESSSHHPGIAEFPSRGKSSSYSKQFTSSTSYNRGDSTFESKSYKMADEAGSEADHEGTHSTKRGHAKSRPV	1474	1481	PSI-MOD:798@220			37174.2	18.0153	2e-05	MAbPac-09	TreatmentNP00	injrep02	biorep03	techrep03	106073	4022
9043179	37174.2	12.7	17.343	14.668	P02671	Fibrinogen alpha chain	RGGSTSYGTGSETESPRNPSSAGSWNSGSSGPGSTGNRNPGSSGTGGTATWKPGSSGPGSTGSWNSGSSGTGSTGNQNPGSPRPGSTGTWNPGSSERGSAGHWTSESSVSGSTGQWHSESGSFRPDSPGSGNARPNNPDWGTFEEVSGNVSPGTRREYHTEKLVTSKGDKELRTGKEKVTSGSTTTTRRSCSKTVTKTVIGPDGHKEVTKEVVTSEDGSDCPEAMDLGTLSGIGTLDGFRHRHPDEAAFFDTASTGKTFPGFFSPMLGEFVSETESRGSESGIFTNTKESSSHHPGIAEFPSRGKSSSYSKQFTSSTSYNRGDSTFESKSYKMADEAGSEADHEGTHSTKRGHAKSRPV	1474	1481	PSI-MOD:798@220			37174.2	18.0153	2e-05	MAbPac-09	TreatmentNP00	injrep03	biorep03	techrep01	106981	3561
9043179	37174.2	8.19	19.214	16.2487	P02671	Fibrinogen alpha chain	RGGSTSYGTGSETESPRNPSSAGSWNSGSSGPGSTGNRNPGSSGTGGTATWKPGSSGPGSTGSWNSGSSGTGSTGNQNPGSPRPGSTGTWNPGSSERGSAGHWTSESSVSGSTGQWHSESGSFRPDSPGSGNARPNNPDWGTFEEVSGNVSPGTRREYHTEKLVTSKGDKELRTGKEKVTSGSTTTTRRSCSKTVTKTVIGPDGHKEVTKEVVTSEDGSDCPEAMDLGTLSGIGTLDGFRHRHPDEAAFFDTASTGKTFPGFFSPMLGEFVSETESRGSESGIFTNTKESSSHHPGIAEFPSRGKSSSYSKQFTSSTSYNRGDSTFESKSYKMADEAGSEADHEGTHSTKRGHAKSRPV	1474	1481	PSI-MOD:798@220			37174.2	18.0153	2e-05	MAbPac-09	TreatmentNP00	injrep03	biorep03	techrep02	475159	18212
9043179	37174.2	5.201	19.018	12.0044	P02671	Fibrinogen alpha chain	RGGSTSYGTGSETESPRNPSSAGSWNSGSSGPGSTGNRNPGSSGTGGTATWKPGSSGPGSTGSWNSGSSGTGSTGNQNPGSPRPGSTGTWNPGSSERGSAGHWTSESSVSGSTGQWHSESGSFRPDSPGSGNARPNNPDWGTFEEVSGNVSPGTRREYHTEKLVTSKGDKELRTGKEKVTSGSTTTTRRSCSKTVTKTVIGPDGHKEVTKEVVTSEDGSDCPEAMDLGTLSGIGTLDGFRHRHPDEAAFFDTASTGKTFPGFFSPMLGEFVSETESRGSESGIFTNTKESSSHHPGIAEFPSRGKSSSYSKQFTSSTSYNRGDSTFESKSYKMADEAGSEADHEGTHSTKRGHAKSRPV	1474	1481	PSI-MOD:798@220			37174.2	18.0153	2e-05	MAbPac-09	TreatmentNP00	injrep03	biorep03	techrep03	473185	18928
9043179	37174.2	7.736	7.736	7.736	P02671	Fibrinogen alpha chain	RGGSTSYGTGSETESPRNPSSAGSWNSGSSGPGSTGNRNPGSSGTGGTATWKPGSSGPGSTGSWNSGSSGTGSTGNQNPGSPRPGSTGTWNPGSSERGSAGHWTSESSVSGSTGQWHSESGSFRPDSPGSGNARPNNPDWGTFEEVSGNVSPGTRREYHTEKLVTSKGDKELRTGKEKVTSGSTTTTRRSCSKTVTKTVIGPDGHKEVTKEVVTSEDGSDCPEAMDLGTLSGIGTLDGFRHRHPDEAAFFDTASTGKTFPGFFSPMLGEFVSETESRGSESGIFTNTKESSSHHPGIAEFPSRGKSSSYSKQFTSSTSYNRGDSTFESKSYKMADEAGSEADHEGTHSTKRGHAKSRPV	1474	1481	PSI-MOD:798@220			37174.2	18.0153	2e-05	MAbPac-09	TreatmentNP01	injrep01	biorep03	techrep02	30403	2194
9043179	37174.2	17.31	17.31	17.31	P02671	Fibrinogen alpha chain	RGGSTSYGTGSETESPRNPSSAGSWNSGSSGPGSTGNRNPGSSGTGGTATWKPGSSGPGSTGSWNSGSSGTGSTGNQNPGSPRPGSTGTWNPGSSERGSAGHWTSESSVSGSTGQWHSESGSFRPDSPGSGNARPNNPDWGTFEEVSGNVSPGTRREYHTEKLVTSKGDKELRTGKEKVTSGSTTTTRRSCSKTVTKTVIGPDGHKEVTKEVVTSEDGSDCPEAMDLGTLSGIGTLDGFRHRHPDEAAFFDTASTGKTFPGFFSPMLGEFVSETESRGSESGIFTNTKESSSHHPGIAEFPSRGKSSSYSKQFTSSTSYNRGDSTFESKSYKMADEAGSEADHEGTHSTKRGHAKSRPV	1474	1481	PSI-MOD:798@220			37174.2	18.0153	2e-05	MAbPac-09	TreatmentNP01	injrep01	biorep03	techrep03	12797	1688
9043179	37174.2	15.06	15.06	15.06	P02671	Fibrinogen alpha chain	RGGSTSYGTGSETESPRNPSSAGSWNSGSSGPGSTGNRNPGSSGTGGTATWKPGSSGPGSTGSWNSGSSGTGSTGNQNPGSPRPGSTGTWNPGSSERGSAGHWTSESSVSGSTGQWHSESGSFRPDSPGSGNARPNNPDWGTFEEVSGNVSPGTRREYHTEKLVTSKGDKELRTGKEKVTSGSTTTTRRSCSKTVTKTVIGPDGHKEVTKEVVTSEDGSDCPEAMDLGTLSGIGTLDGFRHRHPDEAAFFDTASTGKTFPGFFSPMLGEFVSETESRGSESGIFTNTKESSSHHPGIAEFPSRGKSSSYSKQFTSSTSYNRGDSTFESKSYKMADEAGSEADHEGTHSTKRGHAKSRPV	1474	1481	PSI-MOD:798@220			37174.2	18.0153	2e-05	MAbPac-09	TreatmentNP01	injrep02	biorep03	techrep01	60144	3937
9043179	37174.2	6.006	6.074	6.04033	P02671	Fibrinogen alpha chain	RGGSTSYGTGSETESPRNPSSAGSWNSGSSGPGSTGNRNPGSSGTGGTATWKPGSSGPGSTGSWNSGSSGTGSTGNQNPGSPRPGSTGTWNPGSSERGSAGHWTSESSVSGSTGQWHSESGSFRPDSPGSGNARPNNPDWGTFEEVSGNVSPGTRREYHTEKLVTSKGDKELRTGKEKVTSGSTTTTRRSCSKTVTKTVIGPDGHKEVTKEVVTSEDGSDCPEAMDLGTLSGIGTLDGFRHRHPDEAAFFDTASTGKTFPGFFSPMLGEFVSETESRGSESGIFTNTKESSSHHPGIAEFPSRGKSSSYSKQFTSSTSYNRGDSTFESKSYKMADEAGSEADHEGTHSTKRGHAKSRPV	1474	1481	PSI-MOD:798@220			37174.2	18.0153	2e-05	MAbPac-09	TreatmentNP01	injrep02	biorep03	techrep02	20238	1458
9043179	37174.2	11.581	11.581	11.581	P02671	Fibrinogen alpha chain	RGGSTSYGTGSETESPRNPSSAGSWNSGSSGPGSTGNRNPGSSGTGGTATWKPGSSGPGSTGSWNSGSSGTGSTGNQNPGSPRPGSTGTWNPGSSERGSAGHWTSESSVSGSTGQWHSESGSFRPDSPGSGNARPNNPDWGTFEEVSGNVSPGTRREYHTEKLVTSKGDKELRTGKEKVTSGSTTTTRRSCSKTVTKTVIGPDGHKEVTKEVVTSEDGSDCPEAMDLGTLSGIGTLDGFRHRHPDEAAFFDTASTGKTFPGFFSPMLGEFVSETESRGSESGIFTNTKESSSHHPGIAEFPSRGKSSSYSKQFTSSTSYNRGDSTFESKSYKMADEAGSEADHEGTHSTKRGHAKSRPV	1474	1481	PSI-MOD:798@220			37174.2	18.0153	2e-05	MAbPac-09	TreatmentNP01	injrep02	biorep03	techrep03	61219	7756
9043179	37174.2	10.041	10.041	10.041	P02671	Fibrinogen alpha chain	RGGSTSYGTGSETESPRNPSSAGSWNSGSSGPGSTGNRNPGSSGTGGTATWKPGSSGPGSTGSWNSGSSGTGSTGNQNPGSPRPGSTGTWNPGSSERGSAGHWTSESSVSGSTGQWHSESGSFRPDSPGSGNARPNNPDWGTFEEVSGNVSPGTRREYHTEKLVTSKGDKELRTGKEKVTSGSTTTTRRSCSKTVTKTVIGPDGHKEVTKEVVTSEDGSDCPEAMDLGTLSGIGTLDGFRHRHPDEAAFFDTASTGKTFPGFFSPMLGEFVSETESRGSESGIFTNTKESSSHHPGIAEFPSRGKSSSYSKQFTSSTSYNRGDSTFESKSYKMADEAGSEADHEGTHSTKRGHAKSRPV	1474	1481	PSI-MOD:798@220			37174.2	18.0153	2e-05	MAbPac-09	TreatmentNP01	injrep03	biorep03	techrep01	209692	13625
9043179	37174.2	14.683	14.683	14.683	P02671	Fibrinogen alpha chain	RGGSTSYGTGSETESPRNPSSAGSWNSGSSGPGSTGNRNPGSSGTGGTATWKPGSSGPGSTGSWNSGSSGTGSTGNQNPGSPRPGSTGTWNPGSSERGSAGHWTSESSVSGSTGQWHSESGSFRPDSPGSGNARPNNPDWGTFEEVSGNVSPGTRREYHTEKLVTSKGDKELRTGKEKVTSGSTTTTRRSCSKTVTKTVIGPDGHKEVTKEVVTSEDGSDCPEAMDLGTLSGIGTLDGFRHRHPDEAAFFDTASTGKTFPGFFSPMLGEFVSETESRGSESGIFTNTKESSSHHPGIAEFPSRGKSSSYSKQFTSSTSYNRGDSTFESKSYKMADEAGSEADHEGTHSTKRGHAKSRPV	1474	1481	PSI-MOD:798@220			37174.2	18.0153	2e-05	MAbPac-09	TreatmentNP01	injrep03	biorep03	techrep02	46869	3556
9043179	37174.2	11.29	17.071	14.1805	P02671	Fibrinogen alpha chain	RGGSTSYGTGSETESPRNPSSAGSWNSGSSGPGSTGNRNPGSSGTGGTATWKPGSSGPGSTGSWNSGSSGTGSTGNQNPGSPRPGSTGTWNPGSSERGSAGHWTSESSVSGSTGQWHSESGSFRPDSPGSGNARPNNPDWGTFEEVSGNVSPGTRREYHTEKLVTSKGDKELRTGKEKVTSGSTTTTRRSCSKTVTKTVIGPDGHKEVTKEVVTSEDGSDCPEAMDLGTLSGIGTLDGFRHRHPDEAAFFDTASTGKTFPGFFSPMLGEFVSETESRGSESGIFTNTKESSSHHPGIAEFPSRGKSSSYSKQFTSSTSYNRGDSTFESKSYKMADEAGSEADHEGTHSTKRGHAKSRPV	1474	1481	PSI-MOD:798@220			37174.2	18.0153	2e-05	MAbPac-09	TreatmentNP01	injrep03	biorep03	techrep03	44494	5361
9043179	37174.2	14.009	14.009	14.009	P02671	Fibrinogen alpha chain	RGGSTSYGTGSETESPRNPSSAGSWNSGSSGPGSTGNRNPGSSGTGGTATWKPGSSGPGSTGSWNSGSSGTGSTGNQNPGSPRPGSTGTWNPGSSERGSAGHWTSESSVSGSTGQWHSESGSFRPDSPGSGNARPNNPDWGTFEEVSGNVSPGTRREYHTEKLVTSKGDKELRTGKEKVTSGSTTTTRRSCSKTVTKTVIGPDGHKEVTKEVVTSEDGSDCPEAMDLGTLSGIGTLDGFRHRHPDEAAFFDTASTGKTFPGFFSPMLGEFVSETESRGSESGIFTNTKESSSHHPGIAEFPSRGKSSSYSKQFTSSTSYNRGDSTFESKSYKMADEAGSEADHEGTHSTKRGHAKSRPV	1474	1481	PSI-MOD:798@220			37174.2	18.0153	2e-05	MAbPac-09	TreatmentNP02	injrep02	biorep03	techrep01	13084	3187
9043179	37174.2	14.705	14.705	14.705	P02671	Fibrinogen alpha chain	RGGSTSYGTGSETESPRNPSSAGSWNSGSSGPGSTGNRNPGSSGTGGTATWKPGSSGPGSTGSWNSGSSGTGSTGNQNPGSPRPGSTGTWNPGSSERGSAGHWTSESSVSGSTGQWHSESGSFRPDSPGSGNARPNNPDWGTFEEVSGNVSPGTRREYHTEKLVTSKGDKELRTGKEKVTSGSTTTTRRSCSKTVTKTVIGPDGHKEVTKEVVTSEDGSDCPEAMDLGTLSGIGTLDGFRHRHPDEAAFFDTASTGKTFPGFFSPMLGEFVSETESRGSESGIFTNTKESSSHHPGIAEFPSRGKSSSYSKQFTSSTSYNRGDSTFESKSYKMADEAGSEADHEGTHSTKRGHAKSRPV	1474	1481	PSI-MOD:798@220			37174.2	18.0153	2e-05	MAbPac-09	TreatmentNP02	injrep02	biorep03	techrep02	6214	887
9043179	37174.2	3.822	3.822	3.822	P02671	Fibrinogen alpha chain	RGGSTSYGTGSETESPRNPSSAGSWNSGSSGPGSTGNRNPGSSGTGGTATWKPGSSGPGSTGSWNSGSSGTGSTGNQNPGSPRPGSTGTWNPGSSERGSAGHWTSESSVSGSTGQWHSESGSFRPDSPGSGNARPNNPDWGTFEEVSGNVSPGTRREYHTEKLVTSKGDKELRTGKEKVTSGSTTTTRRSCSKTVTKTVIGPDGHKEVTKEVVTSEDGSDCPEAMDLGTLSGIGTLDGFRHRHPDEAAFFDTASTGKTFPGFFSPMLGEFVSETESRGSESGIFTNTKESSSHHPGIAEFPSRGKSSSYSKQFTSSTSYNRGDSTFESKSYKMADEAGSEADHEGTHSTKRGHAKSRPV	1474	1481	PSI-MOD:798@220			37174.2	18.0153	2e-05	MAbPac-09	TreatmentNP02	injrep02	biorep03	techrep03	1169	174
9043179	37174.2	14.456	14.456	14.456	P02671	Fibrinogen alpha chain	RGGSTSYGTGSETESPRNPSSAGSWNSGSSGPGSTGNRNPGSSGTGGTATWKPGSSGPGSTGSWNSGSSGTGSTGNQNPGSPRPGSTGTWNPGSSERGSAGHWTSESSVSGSTGQWHSESGSFRPDSPGSGNARPNNPDWGTFEEVSGNVSPGTRREYHTEKLVTSKGDKELRTGKEKVTSGSTTTTRRSCSKTVTKTVIGPDGHKEVTKEVVTSEDGSDCPEAMDLGTLSGIGTLDGFRHRHPDEAAFFDTASTGKTFPGFFSPMLGEFVSETESRGSESGIFTNTKESSSHHPGIAEFPSRGKSSSYSKQFTSSTSYNRGDSTFESKSYKMADEAGSEADHEGTHSTKRGHAKSRPV	1474	1481	PSI-MOD:798@220			37174.2	18.0153	2e-05	MAbPac-09	TreatmentNP02	injrep03	biorep03	techrep03	8983	1297
9043179	37174.2	5.229	19.061	10.4325	P02671	Fibrinogen alpha chain	RGGSTSYGTGSETESPRNPSSAGSWNSGSSGPGSTGNRNPGSSGTGGTATWKPGSSGPGSTGSWNSGSSGTGSTGNQNPGSPRPGSTGTWNPGSSERGSAGHWTSESSVSGSTGQWHSESGSFRPDSPGSGNARPNNPDWGTFEEVSGNVSPGTRREYHTEKLVTSKGDKELRTGKEKVTSGSTTTTRRSCSKTVTKTVIGPDGHKEVTKEVVTSEDGSDCPEAMDLGTLSGIGTLDGFRHRHPDEAAFFDTASTGKTFPGFFSPMLGEFVSETESRGSESGIFTNTKESSSHHPGIAEFPSRGKSSSYSKQFTSSTSYNRGDSTFESKSYKMADEAGSEADHEGTHSTKRGHAKSRPV	1474	1481	PSI-MOD:798@220			37174.2	18.0153	2e-05	MAbPac-09	TreatmentNP12	injrep03	biorep03	techrep04	192571	11201
9043179	37174.2	12.092	12.092	12.092	P02671	Fibrinogen alpha chain	RGGSTSYGTGSETESPRNPSSAGSWNSGSSGPGSTGNRNPGSSGTGGTATWKPGSSGPGSTGSWNSGSSGTGSTGNQNPGSPRPGSTGTWNPGSSERGSAGHWTSESSVSGSTGQWHSESGSFRPDSPGSGNARPNNPDWGTFEEVSGNVSPGTRREYHTEKLVTSKGDKELRTGKEKVTSGSTTTTRRSCSKTVTKTVIGPDGHKEVTKEVVTSEDGSDCPEAMDLGTLSGIGTLDGFRHRHPDEAAFFDTASTGKTFPGFFSPMLGEFVSETESRGSESGIFTNTKESSSHHPGIAEFPSRGKSSSYSKQFTSSTSYNRGDSTFESKSYKMADEAGSEADHEGTHSTKRGHAKSRPV	1474	1481	PSI-MOD:798@220			37174.2	18.0153	2e-05	MAbPac-09	TreatmentNP00	injrep01	biorep02	techrep01	4618	279
9043179	37174.2	9.478	14.329	12.6883	P02671	Fibrinogen alpha chain	RGGSTSYGTGSETESPRNPSSAGSWNSGSSGPGSTGNRNPGSSGTGGTATWKPGSSGPGSTGSWNSGSSGTGSTGNQNPGSPRPGSTGTWNPGSSERGSAGHWTSESSVSGSTGQWHSESGSFRPDSPGSGNARPNNPDWGTFEEVSGNVSPGTRREYHTEKLVTSKGDKELRTGKEKVTSGSTTTTRRSCSKTVTKTVIGPDGHKEVTKEVVTSEDGSDCPEAMDLGTLSGIGTLDGFRHRHPDEAAFFDTASTGKTFPGFFSPMLGEFVSETESRGSESGIFTNTKESSSHHPGIAEFPSRGKSSSYSKQFTSSTSYNRGDSTFESKSYKMADEAGSEADHEGTHSTKRGHAKSRPV	1474	1481	PSI-MOD:798@220			37174.2	18.0153	2e-05	MAbPac-09	TreatmentNP00	injrep01	biorep02	techrep02	32492	2038
9043179	37174.2	5.023	18.572	13.1238	P02671	Fibrinogen alpha chain	RGGSTSYGTGSETESPRNPSSAGSWNSGSSGPGSTGNRNPGSSGTGGTATWKPGSSGPGSTGSWNSGSSGTGSTGNQNPGSPRPGSTGTWNPGSSERGSAGHWTSESSVSGSTGQWHSESGSFRPDSPGSGNARPNNPDWGTFEEVSGNVSPGTRREYHTEKLVTSKGDKELRTGKEKVTSGSTTTTRRSCSKTVTKTVIGPDGHKEVTKEVVTSEDGSDCPEAMDLGTLSGIGTLDGFRHRHPDEAAFFDTASTGKTFPGFFSPMLGEFVSETESRGSESGIFTNTKESSSHHPGIAEFPSRGKSSSYSKQFTSSTSYNRGDSTFESKSYKMADEAGSEADHEGTHSTKRGHAKSRPV	1474	1481	PSI-MOD:798@220			37174.2	18.0153	2e-05	MAbPac-09	TreatmentNP00	injrep01	biorep02	techrep03	150805	11496
9043179	37174.2	5.656	11.093	8.3745	P02671	Fibrinogen alpha chain	RGGSTSYGTGSETESPRNPSSAGSWNSGSSGPGSTGNRNPGSSGTGGTATWKPGSSGPGSTGSWNSGSSGTGSTGNQNPGSPRPGSTGTWNPGSSERGSAGHWTSESSVSGSTGQWHSESGSFRPDSPGSGNARPNNPDWGTFEEVSGNVSPGTRREYHTEKLVTSKGDKELRTGKEKVTSGSTTTTRRSCSKTVTKTVIGPDGHKEVTKEVVTSEDGSDCPEAMDLGTLSGIGTLDGFRHRHPDEAAFFDTASTGKTFPGFFSPMLGEFVSETESRGSESGIFTNTKESSSHHPGIAEFPSRGKSSSYSKQFTSSTSYNRGDSTFESKSYKMADEAGSEADHEGTHSTKRGHAKSRPV	1474	1481	PSI-MOD:798@220			37174.2	18.0153	2e-05	MAbPac-09	TreatmentNP00	injrep02	biorep02	techrep01	5730	362
9043179	37174.2	5.986	5.986	5.986	P02671	Fibrinogen alpha chain	RGGSTSYGTGSETESPRNPSSAGSWNSGSSGPGSTGNRNPGSSGTGGTATWKPGSSGPGSTGSWNSGSSGTGSTGNQNPGSPRPGSTGTWNPGSSERGSAGHWTSESSVSGSTGQWHSESGSFRPDSPGSGNARPNNPDWGTFEEVSGNVSPGTRREYHTEKLVTSKGDKELRTGKEKVTSGSTTTTRRSCSKTVTKTVIGPDGHKEVTKEVVTSEDGSDCPEAMDLGTLSGIGTLDGFRHRHPDEAAFFDTASTGKTFPGFFSPMLGEFVSETESRGSESGIFTNTKESSSHHPGIAEFPSRGKSSSYSKQFTSSTSYNRGDSTFESKSYKMADEAGSEADHEGTHSTKRGHAKSRPV	1474	1481	PSI-MOD:798@220			37174.2	18.0153	2e-05	MAbPac-09	TreatmentNP00	injrep02	biorep02	techrep02	4578	298
9043179	37174.2	4.737	19.118	11.926	P02671	Fibrinogen alpha chain	RGGSTSYGTGSETESPRNPSSAGSWNSGSSGPGSTGNRNPGSSGTGGTATWKPGSSGPGSTGSWNSGSSGTGSTGNQNPGSPRPGSTGTWNPGSSERGSAGHWTSESSVSGSTGQWHSESGSFRPDSPGSGNARPNNPDWGTFEEVSGNVSPGTRREYHTEKLVTSKGDKELRTGKEKVTSGSTTTTRRSCSKTVTKTVIGPDGHKEVTKEVVTSEDGSDCPEAMDLGTLSGIGTLDGFRHRHPDEAAFFDTASTGKTFPGFFSPMLGEFVSETESRGSESGIFTNTKESSSHHPGIAEFPSRGKSSSYSKQFTSSTSYNRGDSTFESKSYKMADEAGSEADHEGTHSTKRGHAKSRPV	1474	1481	PSI-MOD:798@220			37174.2	18.0153	2e-05	MAbPac-09	TreatmentNP00	injrep02	biorep02	techrep03	138227	11181
9043179	37174.2	8.315	8.315	8.315	P02671	Fibrinogen alpha chain	RGGSTSYGTGSETESPRNPSSAGSWNSGSSGPGSTGNRNPGSSGTGGTATWKPGSSGPGSTGSWNSGSSGTGSTGNQNPGSPRPGSTGTWNPGSSERGSAGHWTSESSVSGSTGQWHSESGSFRPDSPGSGNARPNNPDWGTFEEVSGNVSPGTRREYHTEKLVTSKGDKELRTGKEKVTSGSTTTTRRSCSKTVTKTVIGPDGHKEVTKEVVTSEDGSDCPEAMDLGTLSGIGTLDGFRHRHPDEAAFFDTASTGKTFPGFFSPMLGEFVSETESRGSESGIFTNTKESSSHHPGIAEFPSRGKSSSYSKQFTSSTSYNRGDSTFESKSYKMADEAGSEADHEGTHSTKRGHAKSRPV	1474	1481	PSI-MOD:798@220			37174.2	18.0153	2e-05	MAbPac-09	TreatmentNP00	injrep03	biorep02	techrep01	5692	376
9043179	37174.2	16.573	16.573	16.573	P02671	Fibrinogen alpha chain	RGGSTSYGTGSETESPRNPSSAGSWNSGSSGPGSTGNRNPGSSGTGGTATWKPGSSGPGSTGSWNSGSSGTGSTGNQNPGSPRPGSTGTWNPGSSERGSAGHWTSESSVSGSTGQWHSESGSFRPDSPGSGNARPNNPDWGTFEEVSGNVSPGTRREYHTEKLVTSKGDKELRTGKEKVTSGSTTTTRRSCSKTVTKTVIGPDGHKEVTKEVVTSEDGSDCPEAMDLGTLSGIGTLDGFRHRHPDEAAFFDTASTGKTFPGFFSPMLGEFVSETESRGSESGIFTNTKESSSHHPGIAEFPSRGKSSSYSKQFTSSTSYNRGDSTFESKSYKMADEAGSEADHEGTHSTKRGHAKSRPV	1474	1481	PSI-MOD:798@220			37174.2	18.0153	2e-05	MAbPac-09	TreatmentNP00	injrep03	biorep02	techrep02	51680	3487
9043179	37174.2	5.917	5.917	5.917	P02671	Fibrinogen alpha chain	RGGSTSYGTGSETESPRNPSSAGSWNSGSSGPGSTGNRNPGSSGTGGTATWKPGSSGPGSTGSWNSGSSGTGSTGNQNPGSPRPGSTGTWNPGSSERGSAGHWTSESSVSGSTGQWHSESGSFRPDSPGSGNARPNNPDWGTFEEVSGNVSPGTRREYHTEKLVTSKGDKELRTGKEKVTSGSTTTTRRSCSKTVTKTVIGPDGHKEVTKEVVTSEDGSDCPEAMDLGTLSGIGTLDGFRHRHPDEAAFFDTASTGKTFPGFFSPMLGEFVSETESRGSESGIFTNTKESSSHHPGIAEFPSRGKSSSYSKQFTSSTSYNRGDSTFESKSYKMADEAGSEADHEGTHSTKRGHAKSRPV	1474	1481	PSI-MOD:798@220			37174.2	18.0153	2e-05	MAbPac-09	TreatmentNP00	injrep03	biorep02	techrep03	4150	358
9043179	37174.2	4.809	4.809	4.809	P02671	Fibrinogen alpha chain	RGGSTSYGTGSETESPRNPSSAGSWNSGSSGPGSTGNRNPGSSGTGGTATWKPGSSGPGSTGSWNSGSSGTGSTGNQNPGSPRPGSTGTWNPGSSERGSAGHWTSESSVSGSTGQWHSESGSFRPDSPGSGNARPNNPDWGTFEEVSGNVSPGTRREYHTEKLVTSKGDKELRTGKEKVTSGSTTTTRRSCSKTVTKTVIGPDGHKEVTKEVVTSEDGSDCPEAMDLGTLSGIGTLDGFRHRHPDEAAFFDTASTGKTFPGFFSPMLGEFVSETESRGSESGIFTNTKESSSHHPGIAEFPSRGKSSSYSKQFTSSTSYNRGDSTFESKSYKMADEAGSEADHEGTHSTKRGHAKSRPV	1474	1481	PSI-MOD:798@220			37174.2	18.0153	2e-05	MAbPac-09	TreatmentNP01	injrep01	biorep02	techrep01	12191	635
9043179	37174.2	12.195	16.843	14.519	P02671	Fibrinogen alpha chain	RGGSTSYGTGSETESPRNPSSAGSWNSGSSGPGSTGNRNPGSSGTGGTATWKPGSSGPGSTGSWNSGSSGTGSTGNQNPGSPRPGSTGTWNPGSSERGSAGHWTSESSVSGSTGQWHSESGSFRPDSPGSGNARPNNPDWGTFEEVSGNVSPGTRREYHTEKLVTSKGDKELRTGKEKVTSGSTTTTRRSCSKTVTKTVIGPDGHKEVTKEVVTSEDGSDCPEAMDLGTLSGIGTLDGFRHRHPDEAAFFDTASTGKTFPGFFSPMLGEFVSETESRGSESGIFTNTKESSSHHPGIAEFPSRGKSSSYSKQFTSSTSYNRGDSTFESKSYKMADEAGSEADHEGTHSTKRGHAKSRPV	1474	1481	PSI-MOD:798@220			37174.2	18.0153	2e-05	MAbPac-09	TreatmentNP01	injrep01	biorep02	techrep02	40218	2193
9043179	37174.2	3.374	16.626	10	P02671	Fibrinogen alpha chain	RGGSTSYGTGSETESPRNPSSAGSWNSGSSGPGSTGNRNPGSSGTGGTATWKPGSSGPGSTGSWNSGSSGTGSTGNQNPGSPRPGSTGTWNPGSSERGSAGHWTSESSVSGSTGQWHSESGSFRPDSPGSGNARPNNPDWGTFEEVSGNVSPGTRREYHTEKLVTSKGDKELRTGKEKVTSGSTTTTRRSCSKTVTKTVIGPDGHKEVTKEVVTSEDGSDCPEAMDLGTLSGIGTLDGFRHRHPDEAAFFDTASTGKTFPGFFSPMLGEFVSETESRGSESGIFTNTKESSSHHPGIAEFPSRGKSSSYSKQFTSSTSYNRGDSTFESKSYKMADEAGSEADHEGTHSTKRGHAKSRPV	1474	1481	PSI-MOD:798@220			37174.2	18.0153	2e-05	MAbPac-09	TreatmentNP01	injrep01	biorep02	techrep03	49538	2779
9043179	37174.2	4.365	16.789	12.637	P02671	Fibrinogen alpha chain	RGGSTSYGTGSETESPRNPSSAGSWNSGSSGPGSTGNRNPGSSGTGGTATWKPGSSGPGSTGSWNSGSSGTGSTGNQNPGSPRPGSTGTWNPGSSERGSAGHWTSESSVSGSTGQWHSESGSFRPDSPGSGNARPNNPDWGTFEEVSGNVSPGTRREYHTEKLVTSKGDKELRTGKEKVTSGSTTTTRRSCSKTVTKTVIGPDGHKEVTKEVVTSEDGSDCPEAMDLGTLSGIGTLDGFRHRHPDEAAFFDTASTGKTFPGFFSPMLGEFVSETESRGSESGIFTNTKESSSHHPGIAEFPSRGKSSSYSKQFTSSTSYNRGDSTFESKSYKMADEAGSEADHEGTHSTKRGHAKSRPV	1474	1481	PSI-MOD:798@220			37174.2	18.0153	2e-05	MAbPac-09	TreatmentNP01	injrep02	biorep02	techrep01	324108	15203
9043179	37174.2	17.193	17.326	17.2595	P02671	Fibrinogen alpha chain	RGGSTSYGTGSETESPRNPSSAGSWNSGSSGPGSTGNRNPGSSGTGGTATWKPGSSGPGSTGSWNSGSSGTGSTGNQNPGSPRPGSTGTWNPGSSERGSAGHWTSESSVSGSTGQWHSESGSFRPDSPGSGNARPNNPDWGTFEEVSGNVSPGTRREYHTEKLVTSKGDKELRTGKEKVTSGSTTTTRRSCSKTVTKTVIGPDGHKEVTKEVVTSEDGSDCPEAMDLGTLSGIGTLDGFRHRHPDEAAFFDTASTGKTFPGFFSPMLGEFVSETESRGSESGIFTNTKESSSHHPGIAEFPSRGKSSSYSKQFTSSTSYNRGDSTFESKSYKMADEAGSEADHEGTHSTKRGHAKSRPV	1474	1481	PSI-MOD:798@220			37174.2	18.0153	2e-05	MAbPac-09	TreatmentNP01	injrep02	biorep02	techrep02	116417	4982
9043179	37174.2	18.195	18.195	18.195	P02671	Fibrinogen alpha chain	RGGSTSYGTGSETESPRNPSSAGSWNSGSSGPGSTGNRNPGSSGTGGTATWKPGSSGPGSTGSWNSGSSGTGSTGNQNPGSPRPGSTGTWNPGSSERGSAGHWTSESSVSGSTGQWHSESGSFRPDSPGSGNARPNNPDWGTFEEVSGNVSPGTRREYHTEKLVTSKGDKELRTGKEKVTSGSTTTTRRSCSKTVTKTVIGPDGHKEVTKEVVTSEDGSDCPEAMDLGTLSGIGTLDGFRHRHPDEAAFFDTASTGKTFPGFFSPMLGEFVSETESRGSESGIFTNTKESSSHHPGIAEFPSRGKSSSYSKQFTSSTSYNRGDSTFESKSYKMADEAGSEADHEGTHSTKRGHAKSRPV	1474	1481	PSI-MOD:798@220			37174.2	18.0153	2e-05	MAbPac-09	TreatmentNP01	injrep03	biorep02	techrep01	39117	1873
9043179	37174.2	8.006	8.006	8.006	P02671	Fibrinogen alpha chain	RGGSTSYGTGSETESPRNPSSAGSWNSGSSGPGSTGNRNPGSSGTGGTATWKPGSSGPGSTGSWNSGSSGTGSTGNQNPGSPRPGSTGTWNPGSSERGSAGHWTSESSVSGSTGQWHSESGSFRPDSPGSGNARPNNPDWGTFEEVSGNVSPGTRREYHTEKLVTSKGDKELRTGKEKVTSGSTTTTRRSCSKTVTKTVIGPDGHKEVTKEVVTSEDGSDCPEAMDLGTLSGIGTLDGFRHRHPDEAAFFDTASTGKTFPGFFSPMLGEFVSETESRGSESGIFTNTKESSSHHPGIAEFPSRGKSSSYSKQFTSSTSYNRGDSTFESKSYKMADEAGSEADHEGTHSTKRGHAKSRPV	1474	1481	PSI-MOD:798@220			37174.2	18.0153	2e-05	MAbPac-09	TreatmentNP02	injrep01	biorep02	techrep01	3879	677
9043179	37174.2	11.15	18.246	14.698	P02671	Fibrinogen alpha chain	RGGSTSYGTGSETESPRNPSSAGSWNSGSSGPGSTGNRNPGSSGTGGTATWKPGSSGPGSTGSWNSGSSGTGSTGNQNPGSPRPGSTGTWNPGSSERGSAGHWTSESSVSGSTGQWHSESGSFRPDSPGSGNARPNNPDWGTFEEVSGNVSPGTRREYHTEKLVTSKGDKELRTGKEKVTSGSTTTTRRSCSKTVTKTVIGPDGHKEVTKEVVTSEDGSDCPEAMDLGTLSGIGTLDGFRHRHPDEAAFFDTASTGKTFPGFFSPMLGEFVSETESRGSESGIFTNTKESSSHHPGIAEFPSRGKSSSYSKQFTSSTSYNRGDSTFESKSYKMADEAGSEADHEGTHSTKRGHAKSRPV	1474	1481	PSI-MOD:798@220			37174.2	18.0153	2e-05	MAbPac-09	TreatmentNP02	injrep01	biorep02	techrep03	40175	4784
9043179	37174.2	16.188	16.188	16.188	P02671	Fibrinogen alpha chain	RGGSTSYGTGSETESPRNPSSAGSWNSGSSGPGSTGNRNPGSSGTGGTATWKPGSSGPGSTGSWNSGSSGTGSTGNQNPGSPRPGSTGTWNPGSSERGSAGHWTSESSVSGSTGQWHSESGSFRPDSPGSGNARPNNPDWGTFEEVSGNVSPGTRREYHTEKLVTSKGDKELRTGKEKVTSGSTTTTRRSCSKTVTKTVIGPDGHKEVTKEVVTSEDGSDCPEAMDLGTLSGIGTLDGFRHRHPDEAAFFDTASTGKTFPGFFSPMLGEFVSETESRGSESGIFTNTKESSSHHPGIAEFPSRGKSSSYSKQFTSSTSYNRGDSTFESKSYKMADEAGSEADHEGTHSTKRGHAKSRPV	1474	1481	PSI-MOD:798@220			37174.2	18.0153	2e-05	MAbPac-09	TreatmentNP02	injrep02	biorep02	techrep01	6615	1211
9043179	37174.2	18.904	18.904	18.904	P02671	Fibrinogen alpha chain	RGGSTSYGTGSETESPRNPSSAGSWNSGSSGPGSTGNRNPGSSGTGGTATWKPGSSGPGSTGSWNSGSSGTGSTGNQNPGSPRPGSTGTWNPGSSERGSAGHWTSESSVSGSTGQWHSESGSFRPDSPGSGNARPNNPDWGTFEEVSGNVSPGTRREYHTEKLVTSKGDKELRTGKEKVTSGSTTTTRRSCSKTVTKTVIGPDGHKEVTKEVVTSEDGSDCPEAMDLGTLSGIGTLDGFRHRHPDEAAFFDTASTGKTFPGFFSPMLGEFVSETESRGSESGIFTNTKESSSHHPGIAEFPSRGKSSSYSKQFTSSTSYNRGDSTFESKSYKMADEAGSEADHEGTHSTKRGHAKSRPV	1474	1481	PSI-MOD:798@220			37174.2	18.0153	2e-05	MAbPac-09	TreatmentNP02	injrep02	biorep02	techrep03	6377	826
9043179	37174.2	16.444	16.444	16.444	P02671	Fibrinogen alpha chain	RGGSTSYGTGSETESPRNPSSAGSWNSGSSGPGSTGNRNPGSSGTGGTATWKPGSSGPGSTGSWNSGSSGTGSTGNQNPGSPRPGSTGTWNPGSSERGSAGHWTSESSVSGSTGQWHSESGSFRPDSPGSGNARPNNPDWGTFEEVSGNVSPGTRREYHTEKLVTSKGDKELRTGKEKVTSGSTTTTRRSCSKTVTKTVIGPDGHKEVTKEVVTSEDGSDCPEAMDLGTLSGIGTLDGFRHRHPDEAAFFDTASTGKTFPGFFSPMLGEFVSETESRGSESGIFTNTKESSSHHPGIAEFPSRGKSSSYSKQFTSSTSYNRGDSTFESKSYKMADEAGSEADHEGTHSTKRGHAKSRPV	1474	1481	PSI-MOD:798@220			37174.2	18.0153	2e-05	MAbPac-09	TreatmentNP02	injrep03	biorep02	techrep01	8965	1660
9043179	37174.2	10.271	10.271	10.271	P02671	Fibrinogen alpha chain	RGGSTSYGTGSETESPRNPSSAGSWNSGSSGPGSTGNRNPGSSGTGGTATWKPGSSGPGSTGSWNSGSSGTGSTGNQNPGSPRPGSTGTWNPGSSERGSAGHWTSESSVSGSTGQWHSESGSFRPDSPGSGNARPNNPDWGTFEEVSGNVSPGTRREYHTEKLVTSKGDKELRTGKEKVTSGSTTTTRRSCSKTVTKTVIGPDGHKEVTKEVVTSEDGSDCPEAMDLGTLSGIGTLDGFRHRHPDEAAFFDTASTGKTFPGFFSPMLGEFVSETESRGSESGIFTNTKESSSHHPGIAEFPSRGKSSSYSKQFTSSTSYNRGDSTFESKSYKMADEAGSEADHEGTHSTKRGHAKSRPV	1474	1481	PSI-MOD:798@220			37174.2	18.0153	2e-05	MAbPac-10	TreatmentNP00	injrep01	biorep01	techrep01	2644	486
9043179	37174.2	8.073	8.073	8.073	P02671	Fibrinogen alpha chain	RGGSTSYGTGSETESPRNPSSAGSWNSGSSGPGSTGNRNPGSSGTGGTATWKPGSSGPGSTGSWNSGSSGTGSTGNQNPGSPRPGSTGTWNPGSSERGSAGHWTSESSVSGSTGQWHSESGSFRPDSPGSGNARPNNPDWGTFEEVSGNVSPGTRREYHTEKLVTSKGDKELRTGKEKVTSGSTTTTRRSCSKTVTKTVIGPDGHKEVTKEVVTSEDGSDCPEAMDLGTLSGIGTLDGFRHRHPDEAAFFDTASTGKTFPGFFSPMLGEFVSETESRGSESGIFTNTKESSSHHPGIAEFPSRGKSSSYSKQFTSSTSYNRGDSTFESKSYKMADEAGSEADHEGTHSTKRGHAKSRPV	1474	1481	PSI-MOD:798@220			37174.2	18.0153	2e-05	MAbPac-10	TreatmentNP00	injrep01	biorep01	techrep02	3497	1304
9043179	37174.2	14.531	14.569	14.55	P02671	Fibrinogen alpha chain	RGGSTSYGTGSETESPRNPSSAGSWNSGSSGPGSTGNRNPGSSGTGGTATWKPGSSGPGSTGSWNSGSSGTGSTGNQNPGSPRPGSTGTWNPGSSERGSAGHWTSESSVSGSTGQWHSESGSFRPDSPGSGNARPNNPDWGTFEEVSGNVSPGTRREYHTEKLVTSKGDKELRTGKEKVTSGSTTTTRRSCSKTVTKTVIGPDGHKEVTKEVVTSEDGSDCPEAMDLGTLSGIGTLDGFRHRHPDEAAFFDTASTGKTFPGFFSPMLGEFVSETESRGSESGIFTNTKESSSHHPGIAEFPSRGKSSSYSKQFTSSTSYNRGDSTFESKSYKMADEAGSEADHEGTHSTKRGHAKSRPV	1474	1481	PSI-MOD:798@220			37174.2	18.0153	2e-05	MAbPac-10	TreatmentNP00	injrep01	biorep01	techrep03	10237	3617
9043179	37174.2	13.131	13.164	13.1475	P02671	Fibrinogen alpha chain	RGGSTSYGTGSETESPRNPSSAGSWNSGSSGPGSTGNRNPGSSGTGGTATWKPGSSGPGSTGSWNSGSSGTGSTGNQNPGSPRPGSTGTWNPGSSERGSAGHWTSESSVSGSTGQWHSESGSFRPDSPGSGNARPNNPDWGTFEEVSGNVSPGTRREYHTEKLVTSKGDKELRTGKEKVTSGSTTTTRRSCSKTVTKTVIGPDGHKEVTKEVVTSEDGSDCPEAMDLGTLSGIGTLDGFRHRHPDEAAFFDTASTGKTFPGFFSPMLGEFVSETESRGSESGIFTNTKESSSHHPGIAEFPSRGKSSSYSKQFTSSTSYNRGDSTFESKSYKMADEAGSEADHEGTHSTKRGHAKSRPV	1474	1481	PSI-MOD:798@220			37174.2	18.0153	2e-05	MAbPac-10	TreatmentNP00	injrep02	biorep01	techrep01	11211	2326
9043179	37174.2	14.295	16.359	15.327	P02671	Fibrinogen alpha chain	RGGSTSYGTGSETESPRNPSSAGSWNSGSSGPGSTGNRNPGSSGTGGTATWKPGSSGPGSTGSWNSGSSGTGSTGNQNPGSPRPGSTGTWNPGSSERGSAGHWTSESSVSGSTGQWHSESGSFRPDSPGSGNARPNNPDWGTFEEVSGNVSPGTRREYHTEKLVTSKGDKELRTGKEKVTSGSTTTTRRSCSKTVTKTVIGPDGHKEVTKEVVTSEDGSDCPEAMDLGTLSGIGTLDGFRHRHPDEAAFFDTASTGKTFPGFFSPMLGEFVSETESRGSESGIFTNTKESSSHHPGIAEFPSRGKSSSYSKQFTSSTSYNRGDSTFESKSYKMADEAGSEADHEGTHSTKRGHAKSRPV	1474	1481	PSI-MOD:798@220			37174.2	18.0153	2e-05	MAbPac-10	TreatmentNP00	injrep03	biorep01	techrep01	10563	3362
9043179	37174.2	4.308	10.292	5.5568	P02671	Fibrinogen alpha chain	RGGSTSYGTGSETESPRNPSSAGSWNSGSSGPGSTGNRNPGSSGTGGTATWKPGSSGPGSTGSWNSGSSGTGSTGNQNPGSPRPGSTGTWNPGSSERGSAGHWTSESSVSGSTGQWHSESGSFRPDSPGSGNARPNNPDWGTFEEVSGNVSPGTRREYHTEKLVTSKGDKELRTGKEKVTSGSTTTTRRSCSKTVTKTVIGPDGHKEVTKEVVTSEDGSDCPEAMDLGTLSGIGTLDGFRHRHPDEAAFFDTASTGKTFPGFFSPMLGEFVSETESRGSESGIFTNTKESSSHHPGIAEFPSRGKSSSYSKQFTSSTSYNRGDSTFESKSYKMADEAGSEADHEGTHSTKRGHAKSRPV	1474	1481	PSI-MOD:798@220			37174.2	18.0153	2e-05	MAbPac-10	TreatmentNP01	injrep02	biorep01	techrep02	57368	16338
9043179	37174.2	5.202	5.294	5.24767	P02671	Fibrinogen alpha chain	RGGSTSYGTGSETESPRNPSSAGSWNSGSSGPGSTGNRNPGSSGTGGTATWKPGSSGPGSTGSWNSGSSGTGSTGNQNPGSPRPGSTGTWNPGSSERGSAGHWTSESSVSGSTGQWHSESGSFRPDSPGSGNARPNNPDWGTFEEVSGNVSPGTRREYHTEKLVTSKGDKELRTGKEKVTSGSTTTTRRSCSKTVTKTVIGPDGHKEVTKEVVTSEDGSDCPEAMDLGTLSGIGTLDGFRHRHPDEAAFFDTASTGKTFPGFFSPMLGEFVSETESRGSESGIFTNTKESSSHHPGIAEFPSRGKSSSYSKQFTSSTSYNRGDSTFESKSYKMADEAGSEADHEGTHSTKRGHAKSRPV	1474	1481	PSI-MOD:798@220			37174.2	18.0153	2e-05	MAbPac-10	TreatmentNP01	injrep03	biorep01	techrep02	13959	4226
9043179	37174.2	4.982	4.982	4.982	P02671	Fibrinogen alpha chain	RGGSTSYGTGSETESPRNPSSAGSWNSGSSGPGSTGNRNPGSSGTGGTATWKPGSSGPGSTGSWNSGSSGTGSTGNQNPGSPRPGSTGTWNPGSSERGSAGHWTSESSVSGSTGQWHSESGSFRPDSPGSGNARPNNPDWGTFEEVSGNVSPGTRREYHTEKLVTSKGDKELRTGKEKVTSGSTTTTRRSCSKTVTKTVIGPDGHKEVTKEVVTSEDGSDCPEAMDLGTLSGIGTLDGFRHRHPDEAAFFDTASTGKTFPGFFSPMLGEFVSETESRGSESGIFTNTKESSSHHPGIAEFPSRGKSSSYSKQFTSSTSYNRGDSTFESKSYKMADEAGSEADHEGTHSTKRGHAKSRPV	1474	1481	PSI-MOD:798@220			37174.2	18.0153	2e-05	MAbPac-10	TreatmentNP02	injrep01	biorep01	techrep01	248	247
9043181	38095.6	17.603	17.603	17.603	P02671	Fibrinogen alpha chain	RPGGNEITRGGSTSYGTGSETESPRNPSSAGSWNSGSSGPGSTGNRNPGSSGTGGTATWKPGSSGPGSTGSWNSGSSGTGSTGNQNPGSPRPGSTGTWNPGSSERGSAGHWTSESSVSGSTGQWHSESGSFRPDSPGSGNARPNNPDWGTFEEVSGNVSPGTRREYHTEKLVTSKGDKELRTGKEKVTSGSTTTTRRSCSKTVTKTVIGPDGHKEVTKEVVTSEDGSDCPEAMDLGTLSGIGTLDGFRHRHPDEAAFFDTASTGKTFPGFFSPMLGEFVSETESRGSESGIFTNTKESSSHHPGIAEFPSRGKSSSYSKQFTSSTSYNRGDSTFESKSYKMADEAGSEADHEGTHSTKRGHAKSRPV	1481	1488	PSI-MOD:696@297|PSI-MOD:425@302			38095.6	18.0153	2e-05	MAbPac-09	TreatmentNP00	injrep02	biorep03	techrep02	130052	4510
9043181	38095.6	5.753	15.028	10.3905	P02671	Fibrinogen alpha chain	RPGGNEITRGGSTSYGTGSETESPRNPSSAGSWNSGSSGPGSTGNRNPGSSGTGGTATWKPGSSGPGSTGSWNSGSSGTGSTGNQNPGSPRPGSTGTWNPGSSERGSAGHWTSESSVSGSTGQWHSESGSFRPDSPGSGNARPNNPDWGTFEEVSGNVSPGTRREYHTEKLVTSKGDKELRTGKEKVTSGSTTTTRRSCSKTVTKTVIGPDGHKEVTKEVVTSEDGSDCPEAMDLGTLSGIGTLDGFRHRHPDEAAFFDTASTGKTFPGFFSPMLGEFVSETESRGSESGIFTNTKESSSHHPGIAEFPSRGKSSSYSKQFTSSTSYNRGDSTFESKSYKMADEAGSEADHEGTHSTKRGHAKSRPV	1481	1488	PSI-MOD:696@297|PSI-MOD:425@302			38095.6	18.0153	2e-05	MAbPac-09	TreatmentNP00	injrep02	biorep03	techrep03	27622	1047
9043181	38095.6	10.929	19.047	14.8602	P02671	Fibrinogen alpha chain	RPGGNEITRGGSTSYGTGSETESPRNPSSAGSWNSGSSGPGSTGNRNPGSSGTGGTATWKPGSSGPGSTGSWNSGSSGTGSTGNQNPGSPRPGSTGTWNPGSSERGSAGHWTSESSVSGSTGQWHSESGSFRPDSPGSGNARPNNPDWGTFEEVSGNVSPGTRREYHTEKLVTSKGDKELRTGKEKVTSGSTTTTRRSCSKTVTKTVIGPDGHKEVTKEVVTSEDGSDCPEAMDLGTLSGIGTLDGFRHRHPDEAAFFDTASTGKTFPGFFSPMLGEFVSETESRGSESGIFTNTKESSSHHPGIAEFPSRGKSSSYSKQFTSSTSYNRGDSTFESKSYKMADEAGSEADHEGTHSTKRGHAKSRPV	1481	1488	PSI-MOD:696@297|PSI-MOD:425@302			38095.6	18.0153	2e-05	MAbPac-09	TreatmentNP00	injrep03	biorep03	techrep02	304476	11670
9043181	38095.6	14.086	14.117	14.1015	P02671	Fibrinogen alpha chain	RPGGNEITRGGSTSYGTGSETESPRNPSSAGSWNSGSSGPGSTGNRNPGSSGTGGTATWKPGSSGPGSTGSWNSGSSGTGSTGNQNPGSPRPGSTGTWNPGSSERGSAGHWTSESSVSGSTGQWHSESGSFRPDSPGSGNARPNNPDWGTFEEVSGNVSPGTRREYHTEKLVTSKGDKELRTGKEKVTSGSTTTTRRSCSKTVTKTVIGPDGHKEVTKEVVTSEDGSDCPEAMDLGTLSGIGTLDGFRHRHPDEAAFFDTASTGKTFPGFFSPMLGEFVSETESRGSESGIFTNTKESSSHHPGIAEFPSRGKSSSYSKQFTSSTSYNRGDSTFESKSYKMADEAGSEADHEGTHSTKRGHAKSRPV	1481	1488	PSI-MOD:696@297|PSI-MOD:425@302			38095.6	18.0153	2e-05	MAbPac-09	TreatmentNP00	injrep03	biorep03	techrep03	45793	1832
9043181	38095.6	4.203	18.367	8.93633	P02671	Fibrinogen alpha chain	RPGGNEITRGGSTSYGTGSETESPRNPSSAGSWNSGSSGPGSTGNRNPGSSGTGGTATWKPGSSGPGSTGSWNSGSSGTGSTGNQNPGSPRPGSTGTWNPGSSERGSAGHWTSESSVSGSTGQWHSESGSFRPDSPGSGNARPNNPDWGTFEEVSGNVSPGTRREYHTEKLVTSKGDKELRTGKEKVTSGSTTTTRRSCSKTVTKTVIGPDGHKEVTKEVVTSEDGSDCPEAMDLGTLSGIGTLDGFRHRHPDEAAFFDTASTGKTFPGFFSPMLGEFVSETESRGSESGIFTNTKESSSHHPGIAEFPSRGKSSSYSKQFTSSTSYNRGDSTFESKSYKMADEAGSEADHEGTHSTKRGHAKSRPV	1481	1488	PSI-MOD:696@297|PSI-MOD:425@302			38095.6	18.0153	2e-05	MAbPac-09	TreatmentNP01	injrep01	biorep03	techrep01	251892	14881
9043181	38095.6	6.792	6.828	6.81	P02671	Fibrinogen alpha chain	RPGGNEITRGGSTSYGTGSETESPRNPSSAGSWNSGSSGPGSTGNRNPGSSGTGGTATWKPGSSGPGSTGSWNSGSSGTGSTGNQNPGSPRPGSTGTWNPGSSERGSAGHWTSESSVSGSTGQWHSESGSFRPDSPGSGNARPNNPDWGTFEEVSGNVSPGTRREYHTEKLVTSKGDKELRTGKEKVTSGSTTTTRRSCSKTVTKTVIGPDGHKEVTKEVVTSEDGSDCPEAMDLGTLSGIGTLDGFRHRHPDEAAFFDTASTGKTFPGFFSPMLGEFVSETESRGSESGIFTNTKESSSHHPGIAEFPSRGKSSSYSKQFTSSTSYNRGDSTFESKSYKMADEAGSEADHEGTHSTKRGHAKSRPV	1481	1488	PSI-MOD:696@297|PSI-MOD:425@302			38095.6	18.0153	2e-05	MAbPac-09	TreatmentNP01	injrep01	biorep03	techrep03	10490	1383
9043181	38095.6	18.355	18.355	18.355	P02671	Fibrinogen alpha chain	RPGGNEITRGGSTSYGTGSETESPRNPSSAGSWNSGSSGPGSTGNRNPGSSGTGGTATWKPGSSGPGSTGSWNSGSSGTGSTGNQNPGSPRPGSTGTWNPGSSERGSAGHWTSESSVSGSTGQWHSESGSFRPDSPGSGNARPNNPDWGTFEEVSGNVSPGTRREYHTEKLVTSKGDKELRTGKEKVTSGSTTTTRRSCSKTVTKTVIGPDGHKEVTKEVVTSEDGSDCPEAMDLGTLSGIGTLDGFRHRHPDEAAFFDTASTGKTFPGFFSPMLGEFVSETESRGSESGIFTNTKESSSHHPGIAEFPSRGKSSSYSKQFTSSTSYNRGDSTFESKSYKMADEAGSEADHEGTHSTKRGHAKSRPV	1481	1488	PSI-MOD:696@297|PSI-MOD:425@302			38095.6	18.0153	2e-05	MAbPac-09	TreatmentNP01	injrep02	biorep03	techrep02	30049	2165
9043181	38095.6	9.36	17.352	13.356	P02671	Fibrinogen alpha chain	RPGGNEITRGGSTSYGTGSETESPRNPSSAGSWNSGSSGPGSTGNRNPGSSGTGGTATWKPGSSGPGSTGSWNSGSSGTGSTGNQNPGSPRPGSTGTWNPGSSERGSAGHWTSESSVSGSTGQWHSESGSFRPDSPGSGNARPNNPDWGTFEEVSGNVSPGTRREYHTEKLVTSKGDKELRTGKEKVTSGSTTTTRRSCSKTVTKTVIGPDGHKEVTKEVVTSEDGSDCPEAMDLGTLSGIGTLDGFRHRHPDEAAFFDTASTGKTFPGFFSPMLGEFVSETESRGSESGIFTNTKESSSHHPGIAEFPSRGKSSSYSKQFTSSTSYNRGDSTFESKSYKMADEAGSEADHEGTHSTKRGHAKSRPV	1481	1488	PSI-MOD:696@297|PSI-MOD:425@302			38095.6	18.0153	2e-05	MAbPac-09	TreatmentNP01	injrep02	biorep03	techrep03	187204	23716
9043181	38095.6	16.797	16.797	16.797	P02671	Fibrinogen alpha chain	RPGGNEITRGGSTSYGTGSETESPRNPSSAGSWNSGSSGPGSTGNRNPGSSGTGGTATWKPGSSGPGSTGSWNSGSSGTGSTGNQNPGSPRPGSTGTWNPGSSERGSAGHWTSESSVSGSTGQWHSESGSFRPDSPGSGNARPNNPDWGTFEEVSGNVSPGTRREYHTEKLVTSKGDKELRTGKEKVTSGSTTTTRRSCSKTVTKTVIGPDGHKEVTKEVVTSEDGSDCPEAMDLGTLSGIGTLDGFRHRHPDEAAFFDTASTGKTFPGFFSPMLGEFVSETESRGSESGIFTNTKESSSHHPGIAEFPSRGKSSSYSKQFTSSTSYNRGDSTFESKSYKMADEAGSEADHEGTHSTKRGHAKSRPV	1481	1488	PSI-MOD:696@297|PSI-MOD:425@302			38095.6	18.0153	2e-05	MAbPac-09	TreatmentNP01	injrep03	biorep03	techrep02	25217	1913
9043181	38095.6	11.602	11.602	11.602	P02671	Fibrinogen alpha chain	RPGGNEITRGGSTSYGTGSETESPRNPSSAGSWNSGSSGPGSTGNRNPGSSGTGGTATWKPGSSGPGSTGSWNSGSSGTGSTGNQNPGSPRPGSTGTWNPGSSERGSAGHWTSESSVSGSTGQWHSESGSFRPDSPGSGNARPNNPDWGTFEEVSGNVSPGTRREYHTEKLVTSKGDKELRTGKEKVTSGSTTTTRRSCSKTVTKTVIGPDGHKEVTKEVVTSEDGSDCPEAMDLGTLSGIGTLDGFRHRHPDEAAFFDTASTGKTFPGFFSPMLGEFVSETESRGSESGIFTNTKESSSHHPGIAEFPSRGKSSSYSKQFTSSTSYNRGDSTFESKSYKMADEAGSEADHEGTHSTKRGHAKSRPV	1481	1488	PSI-MOD:696@297|PSI-MOD:425@302			38095.6	18.0153	2e-05	MAbPac-09	TreatmentNP02	injrep01	biorep03	techrep01	8488	1999
9043181	38095.6	4.018	17.358	10.688	P02671	Fibrinogen alpha chain	RPGGNEITRGGSTSYGTGSETESPRNPSSAGSWNSGSSGPGSTGNRNPGSSGTGGTATWKPGSSGPGSTGSWNSGSSGTGSTGNQNPGSPRPGSTGTWNPGSSERGSAGHWTSESSVSGSTGQWHSESGSFRPDSPGSGNARPNNPDWGTFEEVSGNVSPGTRREYHTEKLVTSKGDKELRTGKEKVTSGSTTTTRRSCSKTVTKTVIGPDGHKEVTKEVVTSEDGSDCPEAMDLGTLSGIGTLDGFRHRHPDEAAFFDTASTGKTFPGFFSPMLGEFVSETESRGSESGIFTNTKESSSHHPGIAEFPSRGKSSSYSKQFTSSTSYNRGDSTFESKSYKMADEAGSEADHEGTHSTKRGHAKSRPV	1481	1488	PSI-MOD:696@297|PSI-MOD:425@302			38095.6	18.0153	2e-05	MAbPac-09	TreatmentNP02	injrep03	biorep03	techrep01	17736	4128
9043181	38095.6	8.731	8.731	8.731	P02671	Fibrinogen alpha chain	RPGGNEITRGGSTSYGTGSETESPRNPSSAGSWNSGSSGPGSTGNRNPGSSGTGGTATWKPGSSGPGSTGSWNSGSSGTGSTGNQNPGSPRPGSTGTWNPGSSERGSAGHWTSESSVSGSTGQWHSESGSFRPDSPGSGNARPNNPDWGTFEEVSGNVSPGTRREYHTEKLVTSKGDKELRTGKEKVTSGSTTTTRRSCSKTVTKTVIGPDGHKEVTKEVVTSEDGSDCPEAMDLGTLSGIGTLDGFRHRHPDEAAFFDTASTGKTFPGFFSPMLGEFVSETESRGSESGIFTNTKESSSHHPGIAEFPSRGKSSSYSKQFTSSTSYNRGDSTFESKSYKMADEAGSEADHEGTHSTKRGHAKSRPV	1481	1488	PSI-MOD:696@297|PSI-MOD:425@302			38095.6	18.0153	2e-05	MAbPac-09	TreatmentNP02	injrep03	biorep03	techrep02	9315	1225
9043181	38095.6	5.302	5.348	5.325	P02671	Fibrinogen alpha chain	RPGGNEITRGGSTSYGTGSETESPRNPSSAGSWNSGSSGPGSTGNRNPGSSGTGGTATWKPGSSGPGSTGSWNSGSSGTGSTGNQNPGSPRPGSTGTWNPGSSERGSAGHWTSESSVSGSTGQWHSESGSFRPDSPGSGNARPNNPDWGTFEEVSGNVSPGTRREYHTEKLVTSKGDKELRTGKEKVTSGSTTTTRRSCSKTVTKTVIGPDGHKEVTKEVVTSEDGSDCPEAMDLGTLSGIGTLDGFRHRHPDEAAFFDTASTGKTFPGFFSPMLGEFVSETESRGSESGIFTNTKESSSHHPGIAEFPSRGKSSSYSKQFTSSTSYNRGDSTFESKSYKMADEAGSEADHEGTHSTKRGHAKSRPV	1481	1488	PSI-MOD:696@297|PSI-MOD:425@302			38095.6	18.0153	2e-05	MAbPac-09	TreatmentNP12	injrep01	biorep03	techrep04	49809	2656
9043181	38095.6	11.241	11.274	11.2575	P02671	Fibrinogen alpha chain	RPGGNEITRGGSTSYGTGSETESPRNPSSAGSWNSGSSGPGSTGNRNPGSSGTGGTATWKPGSSGPGSTGSWNSGSSGTGSTGNQNPGSPRPGSTGTWNPGSSERGSAGHWTSESSVSGSTGQWHSESGSFRPDSPGSGNARPNNPDWGTFEEVSGNVSPGTRREYHTEKLVTSKGDKELRTGKEKVTSGSTTTTRRSCSKTVTKTVIGPDGHKEVTKEVVTSEDGSDCPEAMDLGTLSGIGTLDGFRHRHPDEAAFFDTASTGKTFPGFFSPMLGEFVSETESRGSESGIFTNTKESSSHHPGIAEFPSRGKSSSYSKQFTSSTSYNRGDSTFESKSYKMADEAGSEADHEGTHSTKRGHAKSRPV	1481	1488	PSI-MOD:696@297|PSI-MOD:425@302			38095.6	18.0153	2e-05	MAbPac-09	TreatmentNP12	injrep02	biorep03	techrep04	234586	12827
9043181	38095.6	18.681	18.681	18.681	P02671	Fibrinogen alpha chain	RPGGNEITRGGSTSYGTGSETESPRNPSSAGSWNSGSSGPGSTGNRNPGSSGTGGTATWKPGSSGPGSTGSWNSGSSGTGSTGNQNPGSPRPGSTGTWNPGSSERGSAGHWTSESSVSGSTGQWHSESGSFRPDSPGSGNARPNNPDWGTFEEVSGNVSPGTRREYHTEKLVTSKGDKELRTGKEKVTSGSTTTTRRSCSKTVTKTVIGPDGHKEVTKEVVTSEDGSDCPEAMDLGTLSGIGTLDGFRHRHPDEAAFFDTASTGKTFPGFFSPMLGEFVSETESRGSESGIFTNTKESSSHHPGIAEFPSRGKSSSYSKQFTSSTSYNRGDSTFESKSYKMADEAGSEADHEGTHSTKRGHAKSRPV	1481	1488	PSI-MOD:696@297|PSI-MOD:425@302			38095.6	18.0153	2e-05	MAbPac-09	TreatmentNP12	injrep03	biorep03	techrep04	32552	1893
9043181	38095.6	17.341	17.341	17.341	P02671	Fibrinogen alpha chain	RPGGNEITRGGSTSYGTGSETESPRNPSSAGSWNSGSSGPGSTGNRNPGSSGTGGTATWKPGSSGPGSTGSWNSGSSGTGSTGNQNPGSPRPGSTGTWNPGSSERGSAGHWTSESSVSGSTGQWHSESGSFRPDSPGSGNARPNNPDWGTFEEVSGNVSPGTRREYHTEKLVTSKGDKELRTGKEKVTSGSTTTTRRSCSKTVTKTVIGPDGHKEVTKEVVTSEDGSDCPEAMDLGTLSGIGTLDGFRHRHPDEAAFFDTASTGKTFPGFFSPMLGEFVSETESRGSESGIFTNTKESSSHHPGIAEFPSRGKSSSYSKQFTSSTSYNRGDSTFESKSYKMADEAGSEADHEGTHSTKRGHAKSRPV	1481	1488	PSI-MOD:696@297|PSI-MOD:425@302			38095.6	18.0153	2e-05	MAbPac-09	TreatmentNP00	injrep01	biorep02	techrep02	28808	1807
9043181	38095.6	19.158	19.191	19.1745	P02671	Fibrinogen alpha chain	RPGGNEITRGGSTSYGTGSETESPRNPSSAGSWNSGSSGPGSTGNRNPGSSGTGGTATWKPGSSGPGSTGSWNSGSSGTGSTGNQNPGSPRPGSTGTWNPGSSERGSAGHWTSESSVSGSTGQWHSESGSFRPDSPGSGNARPNNPDWGTFEEVSGNVSPGTRREYHTEKLVTSKGDKELRTGKEKVTSGSTTTTRRSCSKTVTKTVIGPDGHKEVTKEVVTSEDGSDCPEAMDLGTLSGIGTLDGFRHRHPDEAAFFDTASTGKTFPGFFSPMLGEFVSETESRGSESGIFTNTKESSSHHPGIAEFPSRGKSSSYSKQFTSSTSYNRGDSTFESKSYKMADEAGSEADHEGTHSTKRGHAKSRPV	1481	1488	PSI-MOD:696@297|PSI-MOD:425@302			38095.6	18.0153	2e-05	MAbPac-09	TreatmentNP00	injrep02	biorep02	techrep01	51084	3227
9043181	38095.6	11.483	14.712	13.0975	P02671	Fibrinogen alpha chain	RPGGNEITRGGSTSYGTGSETESPRNPSSAGSWNSGSSGPGSTGNRNPGSSGTGGTATWKPGSSGPGSTGSWNSGSSGTGSTGNQNPGSPRPGSTGTWNPGSSERGSAGHWTSESSVSGSTGQWHSESGSFRPDSPGSGNARPNNPDWGTFEEVSGNVSPGTRREYHTEKLVTSKGDKELRTGKEKVTSGSTTTTRRSCSKTVTKTVIGPDGHKEVTKEVVTSEDGSDCPEAMDLGTLSGIGTLDGFRHRHPDEAAFFDTASTGKTFPGFFSPMLGEFVSETESRGSESGIFTNTKESSSHHPGIAEFPSRGKSSSYSKQFTSSTSYNRGDSTFESKSYKMADEAGSEADHEGTHSTKRGHAKSRPV	1481	1488	PSI-MOD:696@297|PSI-MOD:425@302			38095.6	18.0153	2e-05	MAbPac-09	TreatmentNP00	injrep02	biorep02	techrep03	13052	1056
9043181	38095.6	12.564	12.564	12.564	P02671	Fibrinogen alpha chain	RPGGNEITRGGSTSYGTGSETESPRNPSSAGSWNSGSSGPGSTGNRNPGSSGTGGTATWKPGSSGPGSTGSWNSGSSGTGSTGNQNPGSPRPGSTGTWNPGSSERGSAGHWTSESSVSGSTGQWHSESGSFRPDSPGSGNARPNNPDWGTFEEVSGNVSPGTRREYHTEKLVTSKGDKELRTGKEKVTSGSTTTTRRSCSKTVTKTVIGPDGHKEVTKEVVTSEDGSDCPEAMDLGTLSGIGTLDGFRHRHPDEAAFFDTASTGKTFPGFFSPMLGEFVSETESRGSESGIFTNTKESSSHHPGIAEFPSRGKSSSYSKQFTSSTSYNRGDSTFESKSYKMADEAGSEADHEGTHSTKRGHAKSRPV	1481	1488	PSI-MOD:696@297|PSI-MOD:425@302			38095.6	18.0153	2e-05	MAbPac-09	TreatmentNP00	injrep03	biorep02	techrep03	4250	366
9043181	38095.6	4.369	4.369	4.369	P02671	Fibrinogen alpha chain	RPGGNEITRGGSTSYGTGSETESPRNPSSAGSWNSGSSGPGSTGNRNPGSSGTGGTATWKPGSSGPGSTGSWNSGSSGTGSTGNQNPGSPRPGSTGTWNPGSSERGSAGHWTSESSVSGSTGQWHSESGSFRPDSPGSGNARPNNPDWGTFEEVSGNVSPGTRREYHTEKLVTSKGDKELRTGKEKVTSGSTTTTRRSCSKTVTKTVIGPDGHKEVTKEVVTSEDGSDCPEAMDLGTLSGIGTLDGFRHRHPDEAAFFDTASTGKTFPGFFSPMLGEFVSETESRGSESGIFTNTKESSSHHPGIAEFPSRGKSSSYSKQFTSSTSYNRGDSTFESKSYKMADEAGSEADHEGTHSTKRGHAKSRPV	1481	1488	PSI-MOD:696@297|PSI-MOD:425@302			38095.6	18.0153	2e-05	MAbPac-09	TreatmentNP01	injrep01	biorep02	techrep01	41532	2162
9043181	38095.6	12.16	16.435	15.2555	P02671	Fibrinogen alpha chain	RPGGNEITRGGSTSYGTGSETESPRNPSSAGSWNSGSSGPGSTGNRNPGSSGTGGTATWKPGSSGPGSTGSWNSGSSGTGSTGNQNPGSPRPGSTGTWNPGSSERGSAGHWTSESSVSGSTGQWHSESGSFRPDSPGSGNARPNNPDWGTFEEVSGNVSPGTRREYHTEKLVTSKGDKELRTGKEKVTSGSTTTTRRSCSKTVTKTVIGPDGHKEVTKEVVTSEDGSDCPEAMDLGTLSGIGTLDGFRHRHPDEAAFFDTASTGKTFPGFFSPMLGEFVSETESRGSESGIFTNTKESSSHHPGIAEFPSRGKSSSYSKQFTSSTSYNRGDSTFESKSYKMADEAGSEADHEGTHSTKRGHAKSRPV	1481	1488	PSI-MOD:696@297|PSI-MOD:425@302			38095.6	18.0153	2e-05	MAbPac-09	TreatmentNP01	injrep01	biorep02	techrep02	66331	3617
9043181	38095.6	16.693	16.693	16.693	P02671	Fibrinogen alpha chain	RPGGNEITRGGSTSYGTGSETESPRNPSSAGSWNSGSSGPGSTGNRNPGSSGTGGTATWKPGSSGPGSTGSWNSGSSGTGSTGNQNPGSPRPGSTGTWNPGSSERGSAGHWTSESSVSGSTGQWHSESGSFRPDSPGSGNARPNNPDWGTFEEVSGNVSPGTRREYHTEKLVTSKGDKELRTGKEKVTSGSTTTTRRSCSKTVTKTVIGPDGHKEVTKEVVTSEDGSDCPEAMDLGTLSGIGTLDGFRHRHPDEAAFFDTASTGKTFPGFFSPMLGEFVSETESRGSESGIFTNTKESSSHHPGIAEFPSRGKSSSYSKQFTSSTSYNRGDSTFESKSYKMADEAGSEADHEGTHSTKRGHAKSRPV	1481	1488	PSI-MOD:696@297|PSI-MOD:425@302			38095.6	18.0153	2e-05	MAbPac-09	TreatmentNP01	injrep02	biorep02	techrep02	58337	2497
9043181	38095.6	4.045	10.734	7.3895	P02671	Fibrinogen alpha chain	RPGGNEITRGGSTSYGTGSETESPRNPSSAGSWNSGSSGPGSTGNRNPGSSGTGGTATWKPGSSGPGSTGSWNSGSSGTGSTGNQNPGSPRPGSTGTWNPGSSERGSAGHWTSESSVSGSTGQWHSESGSFRPDSPGSGNARPNNPDWGTFEEVSGNVSPGTRREYHTEKLVTSKGDKELRTGKEKVTSGSTTTTRRSCSKTVTKTVIGPDGHKEVTKEVVTSEDGSDCPEAMDLGTLSGIGTLDGFRHRHPDEAAFFDTASTGKTFPGFFSPMLGEFVSETESRGSESGIFTNTKESSSHHPGIAEFPSRGKSSSYSKQFTSSTSYNRGDSTFESKSYKMADEAGSEADHEGTHSTKRGHAKSRPV	1481	1488	PSI-MOD:696@297|PSI-MOD:425@302			38095.6	18.0153	2e-05	MAbPac-09	TreatmentNP01	injrep02	biorep02	techrep03	155319	9255
9043181	38095.6	14.486	14.486	14.486	P02671	Fibrinogen alpha chain	RPGGNEITRGGSTSYGTGSETESPRNPSSAGSWNSGSSGPGSTGNRNPGSSGTGGTATWKPGSSGPGSTGSWNSGSSGTGSTGNQNPGSPRPGSTGTWNPGSSERGSAGHWTSESSVSGSTGQWHSESGSFRPDSPGSGNARPNNPDWGTFEEVSGNVSPGTRREYHTEKLVTSKGDKELRTGKEKVTSGSTTTTRRSCSKTVTKTVIGPDGHKEVTKEVVTSEDGSDCPEAMDLGTLSGIGTLDGFRHRHPDEAAFFDTASTGKTFPGFFSPMLGEFVSETESRGSESGIFTNTKESSSHHPGIAEFPSRGKSSSYSKQFTSSTSYNRGDSTFESKSYKMADEAGSEADHEGTHSTKRGHAKSRPV	1481	1488	PSI-MOD:696@297|PSI-MOD:425@302			38095.6	18.0153	2e-05	MAbPac-09	TreatmentNP02	injrep01	biorep02	techrep02	7230	888
9043181	38095.6	16.491	18.095	17.293	P02671	Fibrinogen alpha chain	RPGGNEITRGGSTSYGTGSETESPRNPSSAGSWNSGSSGPGSTGNRNPGSSGTGGTATWKPGSSGPGSTGSWNSGSSGTGSTGNQNPGSPRPGSTGTWNPGSSERGSAGHWTSESSVSGSTGQWHSESGSFRPDSPGSGNARPNNPDWGTFEEVSGNVSPGTRREYHTEKLVTSKGDKELRTGKEKVTSGSTTTTRRSCSKTVTKTVIGPDGHKEVTKEVVTSEDGSDCPEAMDLGTLSGIGTLDGFRHRHPDEAAFFDTASTGKTFPGFFSPMLGEFVSETESRGSESGIFTNTKESSSHHPGIAEFPSRGKSSSYSKQFTSSTSYNRGDSTFESKSYKMADEAGSEADHEGTHSTKRGHAKSRPV	1481	1488	PSI-MOD:696@297|PSI-MOD:425@302			38095.6	18.0153	2e-05	MAbPac-09	TreatmentNP02	injrep02	biorep02	techrep03	34165	4423
9043181	38095.6	16.758	16.758	16.758	P02671	Fibrinogen alpha chain	RPGGNEITRGGSTSYGTGSETESPRNPSSAGSWNSGSSGPGSTGNRNPGSSGTGGTATWKPGSSGPGSTGSWNSGSSGTGSTGNQNPGSPRPGSTGTWNPGSSERGSAGHWTSESSVSGSTGQWHSESGSFRPDSPGSGNARPNNPDWGTFEEVSGNVSPGTRREYHTEKLVTSKGDKELRTGKEKVTSGSTTTTRRSCSKTVTKTVIGPDGHKEVTKEVVTSEDGSDCPEAMDLGTLSGIGTLDGFRHRHPDEAAFFDTASTGKTFPGFFSPMLGEFVSETESRGSESGIFTNTKESSSHHPGIAEFPSRGKSSSYSKQFTSSTSYNRGDSTFESKSYKMADEAGSEADHEGTHSTKRGHAKSRPV	1481	1488	PSI-MOD:696@297|PSI-MOD:425@302			38095.6	18.0153	2e-05	MAbPac-09	TreatmentNP02	injrep03	biorep02	techrep01	10574	1958
9043181	38095.6	7.387	7.387	7.387	P02671	Fibrinogen alpha chain	RPGGNEITRGGSTSYGTGSETESPRNPSSAGSWNSGSSGPGSTGNRNPGSSGTGGTATWKPGSSGPGSTGSWNSGSSGTGSTGNQNPGSPRPGSTGTWNPGSSERGSAGHWTSESSVSGSTGQWHSESGSFRPDSPGSGNARPNNPDWGTFEEVSGNVSPGTRREYHTEKLVTSKGDKELRTGKEKVTSGSTTTTRRSCSKTVTKTVIGPDGHKEVTKEVVTSEDGSDCPEAMDLGTLSGIGTLDGFRHRHPDEAAFFDTASTGKTFPGFFSPMLGEFVSETESRGSESGIFTNTKESSSHHPGIAEFPSRGKSSSYSKQFTSSTSYNRGDSTFESKSYKMADEAGSEADHEGTHSTKRGHAKSRPV	1481	1488	PSI-MOD:696@297|PSI-MOD:425@302			38095.6	18.0153	2e-05	MAbPac-10	TreatmentNP00	injrep01	biorep01	techrep01	2098	386
9043181	38095.6	11.606	15.458	13.532	P02671	Fibrinogen alpha chain	RPGGNEITRGGSTSYGTGSETESPRNPSSAGSWNSGSSGPGSTGNRNPGSSGTGGTATWKPGSSGPGSTGSWNSGSSGTGSTGNQNPGSPRPGSTGTWNPGSSERGSAGHWTSESSVSGSTGQWHSESGSFRPDSPGSGNARPNNPDWGTFEEVSGNVSPGTRREYHTEKLVTSKGDKELRTGKEKVTSGSTTTTRRSCSKTVTKTVIGPDGHKEVTKEVVTSEDGSDCPEAMDLGTLSGIGTLDGFRHRHPDEAAFFDTASTGKTFPGFFSPMLGEFVSETESRGSESGIFTNTKESSSHHPGIAEFPSRGKSSSYSKQFTSSTSYNRGDSTFESKSYKMADEAGSEADHEGTHSTKRGHAKSRPV	1481	1488	PSI-MOD:696@297|PSI-MOD:425@302			38095.6	18.0153	2e-05	MAbPac-10	TreatmentNP00	injrep02	biorep01	techrep01	8025	1665
9043181	38095.6	10.63	10.727	10.6785	P02671	Fibrinogen alpha chain	RPGGNEITRGGSTSYGTGSETESPRNPSSAGSWNSGSSGPGSTGNRNPGSSGTGGTATWKPGSSGPGSTGSWNSGSSGTGSTGNQNPGSPRPGSTGTWNPGSSERGSAGHWTSESSVSGSTGQWHSESGSFRPDSPGSGNARPNNPDWGTFEEVSGNVSPGTRREYHTEKLVTSKGDKELRTGKEKVTSGSTTTTRRSCSKTVTKTVIGPDGHKEVTKEVVTSEDGSDCPEAMDLGTLSGIGTLDGFRHRHPDEAAFFDTASTGKTFPGFFSPMLGEFVSETESRGSESGIFTNTKESSSHHPGIAEFPSRGKSSSYSKQFTSSTSYNRGDSTFESKSYKMADEAGSEADHEGTHSTKRGHAKSRPV	1481	1488	PSI-MOD:696@297|PSI-MOD:425@302			38095.6	18.0153	2e-05	MAbPac-10	TreatmentNP00	injrep03	biorep01	techrep03	3894	2919
9043181	38095.6	11.589	11.589	11.589	P02671	Fibrinogen alpha chain	RPGGNEITRGGSTSYGTGSETESPRNPSSAGSWNSGSSGPGSTGNRNPGSSGTGGTATWKPGSSGPGSTGSWNSGSSGTGSTGNQNPGSPRPGSTGTWNPGSSERGSAGHWTSESSVSGSTGQWHSESGSFRPDSPGSGNARPNNPDWGTFEEVSGNVSPGTRREYHTEKLVTSKGDKELRTGKEKVTSGSTTTTRRSCSKTVTKTVIGPDGHKEVTKEVVTSEDGSDCPEAMDLGTLSGIGTLDGFRHRHPDEAAFFDTASTGKTFPGFFSPMLGEFVSETESRGSESGIFTNTKESSSHHPGIAEFPSRGKSSSYSKQFTSSTSYNRGDSTFESKSYKMADEAGSEADHEGTHSTKRGHAKSRPV	1481	1488	PSI-MOD:696@297|PSI-MOD:425@302			38095.6	18.0153	2e-05	MAbPac-10	TreatmentNP01	injrep01	biorep01	techrep03	10676	4038
9043181	38095.6	3.771	3.771	3.771	P02671	Fibrinogen alpha chain	RPGGNEITRGGSTSYGTGSETESPRNPSSAGSWNSGSSGPGSTGNRNPGSSGTGGTATWKPGSSGPGSTGSWNSGSSGTGSTGNQNPGSPRPGSTGTWNPGSSERGSAGHWTSESSVSGSTGQWHSESGSFRPDSPGSGNARPNNPDWGTFEEVSGNVSPGTRREYHTEKLVTSKGDKELRTGKEKVTSGSTTTTRRSCSKTVTKTVIGPDGHKEVTKEVVTSEDGSDCPEAMDLGTLSGIGTLDGFRHRHPDEAAFFDTASTGKTFPGFFSPMLGEFVSETESRGSESGIFTNTKESSSHHPGIAEFPSRGKSSSYSKQFTSSTSYNRGDSTFESKSYKMADEAGSEADHEGTHSTKRGHAKSRPV	1481	1488	PSI-MOD:696@297|PSI-MOD:425@302			38095.6	18.0153	2e-05	MAbPac-10	TreatmentNP01	injrep03	biorep01	techrep02	246	74
9043181	38095.6	4.166	4.439	4.27075	P02671	Fibrinogen alpha chain	RPGGNEITRGGSTSYGTGSETESPRNPSSAGSWNSGSSGPGSTGNRNPGSSGTGGTATWKPGSSGPGSTGSWNSGSSGTGSTGNQNPGSPRPGSTGTWNPGSSERGSAGHWTSESSVSGSTGQWHSESGSFRPDSPGSGNARPNNPDWGTFEEVSGNVSPGTRREYHTEKLVTSKGDKELRTGKEKVTSGSTTTTRRSCSKTVTKTVIGPDGHKEVTKEVVTSEDGSDCPEAMDLGTLSGIGTLDGFRHRHPDEAAFFDTASTGKTFPGFFSPMLGEFVSETESRGSESGIFTNTKESSSHHPGIAEFPSRGKSSSYSKQFTSSTSYNRGDSTFESKSYKMADEAGSEADHEGTHSTKRGHAKSRPV	1481	1488	PSI-MOD:696@297|PSI-MOD:425@302			38095.6	18.0153	2e-05	MAbPac-10	TreatmentNP02	injrep01	biorep01	techrep03	22113	8779
9043181	38095.6	5.586	5.586	5.586	P02671	Fibrinogen alpha chain	RPGGNEITRGGSTSYGTGSETESPRNPSSAGSWNSGSSGPGSTGNRNPGSSGTGGTATWKPGSSGPGSTGSWNSGSSGTGSTGNQNPGSPRPGSTGTWNPGSSERGSAGHWTSESSVSGSTGQWHSESGSFRPDSPGSGNARPNNPDWGTFEEVSGNVSPGTRREYHTEKLVTSKGDKELRTGKEKVTSGSTTTTRRSCSKTVTKTVIGPDGHKEVTKEVVTSEDGSDCPEAMDLGTLSGIGTLDGFRHRHPDEAAFFDTASTGKTFPGFFSPMLGEFVSETESRGSESGIFTNTKESSSHHPGIAEFPSRGKSSSYSKQFTSSTSYNRGDSTFESKSYKMADEAGSEADHEGTHSTKRGHAKSRPV	1481	1488	PSI-MOD:696@297|PSI-MOD:425@302			38095.6	18.0153	2e-05	MAbPac-10	TreatmentNP02	injrep02	biorep01	techrep01	250	250
9043190	15572.1	4.021	19.594	13.0947	P02671	Fibrinogen alpha chain	EDGSDCPEAMDLGTLSGIGTLDGFRHRHPDEAAFFDTASTGKTFPGFFSPMLGEFVSETESRGSESGIFTNTKESSSHHPGIAEFPSRGKSSSYSKQFTSSTSYNRGDSTFESKSYKMADEAGSEADHEGTHSTKRGHAKSRPV	1594	1603	PSI-MOD:798@5|PSI-MOD:696@15|PSI-MOD:425@79			15572.1	18.0153	0.0390988	MAbPac-09	TreatmentNP00	injrep01	biorep03	techrep01	2322871	68343
9043190	15572.1	3.914	17.499	9.62663	P02671	Fibrinogen alpha chain	EDGSDCPEAMDLGTLSGIGTLDGFRHRHPDEAAFFDTASTGKTFPGFFSPMLGEFVSETESRGSESGIFTNTKESSSHHPGIAEFPSRGKSSSYSKQFTSSTSYNRGDSTFESKSYKMADEAGSEADHEGTHSTKRGHAKSRPV	1594	1603	PSI-MOD:798@5|PSI-MOD:696@15|PSI-MOD:425@79			15572.1	18.0153	0.0390988	MAbPac-09	TreatmentNP00	injrep01	biorep03	techrep02	2681240	92921
9043190	15572.1	3.946	18.604	11.5721	P02671	Fibrinogen alpha chain	EDGSDCPEAMDLGTLSGIGTLDGFRHRHPDEAAFFDTASTGKTFPGFFSPMLGEFVSETESRGSESGIFTNTKESSSHHPGIAEFPSRGKSSSYSKQFTSSTSYNRGDSTFESKSYKMADEAGSEADHEGTHSTKRGHAKSRPV	1594	1603	PSI-MOD:798@5|PSI-MOD:696@15|PSI-MOD:425@79			15572.1	18.0153	0.0390988	MAbPac-09	TreatmentNP00	injrep01	biorep03	techrep03	4310761	167925
9043190	15572.1	4.453	19.792	9.87783	P02671	Fibrinogen alpha chain	EDGSDCPEAMDLGTLSGIGTLDGFRHRHPDEAAFFDTASTGKTFPGFFSPMLGEFVSETESRGSESGIFTNTKESSSHHPGIAEFPSRGKSSSYSKQFTSSTSYNRGDSTFESKSYKMADEAGSEADHEGTHSTKRGHAKSRPV	1594	1603	PSI-MOD:798@5|PSI-MOD:696@15|PSI-MOD:425@79			15572.1	18.0153	0.0390988	MAbPac-09	TreatmentNP00	injrep02	biorep03	techrep01	653161	20259
9043190	15572.1	4.014	19.254	10.8535	P02671	Fibrinogen alpha chain	EDGSDCPEAMDLGTLSGIGTLDGFRHRHPDEAAFFDTASTGKTFPGFFSPMLGEFVSETESRGSESGIFTNTKESSSHHPGIAEFPSRGKSSSYSKQFTSSTSYNRGDSTFESKSYKMADEAGSEADHEGTHSTKRGHAKSRPV	1594	1603	PSI-MOD:798@5|PSI-MOD:696@15|PSI-MOD:425@79			15572.1	18.0153	0.0390988	MAbPac-09	TreatmentNP00	injrep02	biorep03	techrep02	1103844	38280
9043190	15572.1	7.333	17.826	12.8941	P02671	Fibrinogen alpha chain	EDGSDCPEAMDLGTLSGIGTLDGFRHRHPDEAAFFDTASTGKTFPGFFSPMLGEFVSETESRGSESGIFTNTKESSSHHPGIAEFPSRGKSSSYSKQFTSSTSYNRGDSTFESKSYKMADEAGSEADHEGTHSTKRGHAKSRPV	1594	1603	PSI-MOD:798@5|PSI-MOD:696@15|PSI-MOD:425@79			15572.1	18.0153	0.0390988	MAbPac-09	TreatmentNP00	injrep02	biorep03	techrep03	1948034	73872
9043190	15572.1	4.349	17.066	10.0982	P02671	Fibrinogen alpha chain	EDGSDCPEAMDLGTLSGIGTLDGFRHRHPDEAAFFDTASTGKTFPGFFSPMLGEFVSETESRGSESGIFTNTKESSSHHPGIAEFPSRGKSSSYSKQFTSSTSYNRGDSTFESKSYKMADEAGSEADHEGTHSTKRGHAKSRPV	1594	1603	PSI-MOD:798@5|PSI-MOD:696@15|PSI-MOD:425@79			15572.1	18.0153	0.0390988	MAbPac-09	TreatmentNP00	injrep03	biorep03	techrep01	549020	18277
9043190	15572.1	6.095	17.539	12.8649	P02671	Fibrinogen alpha chain	EDGSDCPEAMDLGTLSGIGTLDGFRHRHPDEAAFFDTASTGKTFPGFFSPMLGEFVSETESRGSESGIFTNTKESSSHHPGIAEFPSRGKSSSYSKQFTSSTSYNRGDSTFESKSYKMADEAGSEADHEGTHSTKRGHAKSRPV	1594	1603	PSI-MOD:798@5|PSI-MOD:696@15|PSI-MOD:425@79			15572.1	18.0153	0.0390988	MAbPac-09	TreatmentNP00	injrep03	biorep03	techrep02	1676000	64239
9043190	15572.1	5.286	17.099	10.6697	P02671	Fibrinogen alpha chain	EDGSDCPEAMDLGTLSGIGTLDGFRHRHPDEAAFFDTASTGKTFPGFFSPMLGEFVSETESRGSESGIFTNTKESSSHHPGIAEFPSRGKSSSYSKQFTSSTSYNRGDSTFESKSYKMADEAGSEADHEGTHSTKRGHAKSRPV	1594	1603	PSI-MOD:798@5|PSI-MOD:696@15|PSI-MOD:425@79			15572.1	18.0153	0.0390988	MAbPac-09	TreatmentNP00	injrep03	biorep03	techrep03	822450	32900
9043190	15572.1	4.408	19.749	12.1334	P02671	Fibrinogen alpha chain	EDGSDCPEAMDLGTLSGIGTLDGFRHRHPDEAAFFDTASTGKTFPGFFSPMLGEFVSETESRGSESGIFTNTKESSSHHPGIAEFPSRGKSSSYSKQFTSSTSYNRGDSTFESKSYKMADEAGSEADHEGTHSTKRGHAKSRPV	1594	1603	PSI-MOD:798@5|PSI-MOD:696@15|PSI-MOD:425@79			15572.1	18.0153	0.0390988	MAbPac-09	TreatmentNP01	injrep01	biorep03	techrep01	1436073	84837
9043190	15572.1	5.704	19.584	11.0639	P02671	Fibrinogen alpha chain	EDGSDCPEAMDLGTLSGIGTLDGFRHRHPDEAAFFDTASTGKTFPGFFSPMLGEFVSETESRGSESGIFTNTKESSSHHPGIAEFPSRGKSSSYSKQFTSSTSYNRGDSTFESKSYKMADEAGSEADHEGTHSTKRGHAKSRPV	1594	1603	PSI-MOD:798@5|PSI-MOD:696@15|PSI-MOD:425@79			15572.1	18.0153	0.0390988	MAbPac-09	TreatmentNP01	injrep01	biorep03	techrep02	6224958	449216
9043190	15572.1	5.555	11.914	8.75425	P02671	Fibrinogen alpha chain	EDGSDCPEAMDLGTLSGIGTLDGFRHRHPDEAAFFDTASTGKTFPGFFSPMLGEFVSETESRGSESGIFTNTKESSSHHPGIAEFPSRGKSSSYSKQFTSSTSYNRGDSTFESKSYKMADEAGSEADHEGTHSTKRGHAKSRPV	1594	1603	PSI-MOD:798@5|PSI-MOD:696@15|PSI-MOD:425@79			15572.1	18.0153	0.0390988	MAbPac-09	TreatmentNP01	injrep01	biorep03	techrep03	245579	32384
9043190	15572.1	5.192	19.368	12.3843	P02671	Fibrinogen alpha chain	EDGSDCPEAMDLGTLSGIGTLDGFRHRHPDEAAFFDTASTGKTFPGFFSPMLGEFVSETESRGSESGIFTNTKESSSHHPGIAEFPSRGKSSSYSKQFTSSTSYNRGDSTFESKSYKMADEAGSEADHEGTHSTKRGHAKSRPV	1594	1603	PSI-MOD:798@5|PSI-MOD:696@15|PSI-MOD:425@79			15572.1	18.0153	0.0390988	MAbPac-09	TreatmentNP01	injrep02	biorep03	techrep01	5099178	333778
9043190	15572.1	7.955	19.538	14.1691	P02671	Fibrinogen alpha chain	EDGSDCPEAMDLGTLSGIGTLDGFRHRHPDEAAFFDTASTGKTFPGFFSPMLGEFVSETESRGSESGIFTNTKESSSHHPGIAEFPSRGKSSSYSKQFTSSTSYNRGDSTFESKSYKMADEAGSEADHEGTHSTKRGHAKSRPV	1594	1603	PSI-MOD:798@5|PSI-MOD:696@15|PSI-MOD:425@79			15572.1	18.0153	0.0390988	MAbPac-09	TreatmentNP01	injrep02	biorep03	techrep02	1859262	133938
9043190	15572.1	7.365	19.695	11.9402	P02671	Fibrinogen alpha chain	EDGSDCPEAMDLGTLSGIGTLDGFRHRHPDEAAFFDTASTGKTFPGFFSPMLGEFVSETESRGSESGIFTNTKESSSHHPGIAEFPSRGKSSSYSKQFTSSTSYNRGDSTFESKSYKMADEAGSEADHEGTHSTKRGHAKSRPV	1594	1603	PSI-MOD:798@5|PSI-MOD:696@15|PSI-MOD:425@79			15572.1	18.0153	0.0390988	MAbPac-09	TreatmentNP01	injrep02	biorep03	techrep03	1297595	164389
9043190	15572.1	7.661	19.435	14.6639	P02671	Fibrinogen alpha chain	EDGSDCPEAMDLGTLSGIGTLDGFRHRHPDEAAFFDTASTGKTFPGFFSPMLGEFVSETESRGSESGIFTNTKESSSHHPGIAEFPSRGKSSSYSKQFTSSTSYNRGDSTFESKSYKMADEAGSEADHEGTHSTKRGHAKSRPV	1594	1603	PSI-MOD:798@5|PSI-MOD:696@15|PSI-MOD:425@79			15572.1	18.0153	0.0390988	MAbPac-09	TreatmentNP01	injrep03	biorep03	techrep01	1611691	104721
9043190	15572.1	7.248	19.762	13.1587	P02671	Fibrinogen alpha chain	EDGSDCPEAMDLGTLSGIGTLDGFRHRHPDEAAFFDTASTGKTFPGFFSPMLGEFVSETESRGSESGIFTNTKESSSHHPGIAEFPSRGKSSSYSKQFTSSTSYNRGDSTFESKSYKMADEAGSEADHEGTHSTKRGHAKSRPV	1594	1603	PSI-MOD:798@5|PSI-MOD:696@15|PSI-MOD:425@79			15572.1	18.0153	0.0390988	MAbPac-09	TreatmentNP01	injrep03	biorep03	techrep02	4361665	330919
9043190	15572.1	5.019	19.85	8.936	P02671	Fibrinogen alpha chain	EDGSDCPEAMDLGTLSGIGTLDGFRHRHPDEAAFFDTASTGKTFPGFFSPMLGEFVSETESRGSESGIFTNTKESSSHHPGIAEFPSRGKSSSYSKQFTSSTSYNRGDSTFESKSYKMADEAGSEADHEGTHSTKRGHAKSRPV	1594	1603	PSI-MOD:798@5|PSI-MOD:696@15|PSI-MOD:425@79			15572.1	18.0153	0.0390988	MAbPac-09	TreatmentNP01	injrep03	biorep03	techrep03	1034899	124682
9043190	15572.1	8.136	16.095	13.2106	P02671	Fibrinogen alpha chain	EDGSDCPEAMDLGTLSGIGTLDGFRHRHPDEAAFFDTASTGKTFPGFFSPMLGEFVSETESRGSESGIFTNTKESSSHHPGIAEFPSRGKSSSYSKQFTSSTSYNRGDSTFESKSYKMADEAGSEADHEGTHSTKRGHAKSRPV	1594	1603	PSI-MOD:798@5|PSI-MOD:696@15|PSI-MOD:425@79			15572.1	18.0153	0.0390988	MAbPac-09	TreatmentNP02	injrep01	biorep03	techrep01	195562	46065
9043190	15572.1	6.161	15.806	11.562	P02671	Fibrinogen alpha chain	EDGSDCPEAMDLGTLSGIGTLDGFRHRHPDEAAFFDTASTGKTFPGFFSPMLGEFVSETESRGSESGIFTNTKESSSHHPGIAEFPSRGKSSSYSKQFTSSTSYNRGDSTFESKSYKMADEAGSEADHEGTHSTKRGHAKSRPV	1594	1603	PSI-MOD:798@5|PSI-MOD:696@15|PSI-MOD:425@79			15572.1	18.0153	0.0390988	MAbPac-09	TreatmentNP02	injrep01	biorep03	techrep02	449403	62298
9043190	15572.1	3.981	19.826	13.2126	P02671	Fibrinogen alpha chain	EDGSDCPEAMDLGTLSGIGTLDGFRHRHPDEAAFFDTASTGKTFPGFFSPMLGEFVSETESRGSESGIFTNTKESSSHHPGIAEFPSRGKSSSYSKQFTSSTSYNRGDSTFESKSYKMADEAGSEADHEGTHSTKRGHAKSRPV	1594	1603	PSI-MOD:798@5|PSI-MOD:696@15|PSI-MOD:425@79			15572.1	18.0153	0.0390988	MAbPac-09	TreatmentNP02	injrep01	biorep03	techrep03	424839	61529
9043190	15572.1	6.577	16.204	9.92747	P02671	Fibrinogen alpha chain	EDGSDCPEAMDLGTLSGIGTLDGFRHRHPDEAAFFDTASTGKTFPGFFSPMLGEFVSETESRGSESGIFTNTKESSSHHPGIAEFPSRGKSSSYSKQFTSSTSYNRGDSTFESKSYKMADEAGSEADHEGTHSTKRGHAKSRPV	1594	1603	PSI-MOD:798@5|PSI-MOD:696@15|PSI-MOD:425@79			15572.1	18.0153	0.0390988	MAbPac-09	TreatmentNP02	injrep02	biorep03	techrep01	303866	74009
9043190	15572.1	4.017	18.321	10.8171	P02671	Fibrinogen alpha chain	EDGSDCPEAMDLGTLSGIGTLDGFRHRHPDEAAFFDTASTGKTFPGFFSPMLGEFVSETESRGSESGIFTNTKESSSHHPGIAEFPSRGKSSSYSKQFTSSTSYNRGDSTFESKSYKMADEAGSEADHEGTHSTKRGHAKSRPV	1594	1603	PSI-MOD:798@5|PSI-MOD:696@15|PSI-MOD:425@79			15572.1	18.0153	0.0390988	MAbPac-09	TreatmentNP02	injrep02	biorep03	techrep02	593113	84648
9043190	15572.1	3.96	15.193	9.04225	P02671	Fibrinogen alpha chain	EDGSDCPEAMDLGTLSGIGTLDGFRHRHPDEAAFFDTASTGKTFPGFFSPMLGEFVSETESRGSESGIFTNTKESSSHHPGIAEFPSRGKSSSYSKQFTSSTSYNRGDSTFESKSYKMADEAGSEADHEGTHSTKRGHAKSRPV	1594	1603	PSI-MOD:798@5|PSI-MOD:696@15|PSI-MOD:425@79			15572.1	18.0153	0.0390988	MAbPac-09	TreatmentNP02	injrep02	biorep03	techrep03	198959	29667
9043190	15572.1	5.111	19.88	12.1242	P02671	Fibrinogen alpha chain	EDGSDCPEAMDLGTLSGIGTLDGFRHRHPDEAAFFDTASTGKTFPGFFSPMLGEFVSETESRGSESGIFTNTKESSSHHPGIAEFPSRGKSSSYSKQFTSSTSYNRGDSTFESKSYKMADEAGSEADHEGTHSTKRGHAKSRPV	1594	1603	PSI-MOD:798@5|PSI-MOD:696@15|PSI-MOD:425@79			15572.1	18.0153	0.0390988	MAbPac-09	TreatmentNP02	injrep03	biorep03	techrep01	277375	64558
9043190	15572.1	4.365	18.203	10.5894	P02671	Fibrinogen alpha chain	EDGSDCPEAMDLGTLSGIGTLDGFRHRHPDEAAFFDTASTGKTFPGFFSPMLGEFVSETESRGSESGIFTNTKESSSHHPGIAEFPSRGKSSSYSKQFTSSTSYNRGDSTFESKSYKMADEAGSEADHEGTHSTKRGHAKSRPV	1594	1603	PSI-MOD:798@5|PSI-MOD:696@15|PSI-MOD:425@79			15572.1	18.0153	0.0390988	MAbPac-09	TreatmentNP02	injrep03	biorep03	techrep02	270523	35567
9043190	15572.1	10.628	19.457	13.9914	P02671	Fibrinogen alpha chain	EDGSDCPEAMDLGTLSGIGTLDGFRHRHPDEAAFFDTASTGKTFPGFFSPMLGEFVSETESRGSESGIFTNTKESSSHHPGIAEFPSRGKSSSYSKQFTSSTSYNRGDSTFESKSYKMADEAGSEADHEGTHSTKRGHAKSRPV	1594	1603	PSI-MOD:798@5|PSI-MOD:696@15|PSI-MOD:425@79			15572.1	18.0153	0.0390988	MAbPac-09	TreatmentNP02	injrep03	biorep03	techrep03	717521	103593
9043190	15572.1	5.938	19.541	14.3966	P02671	Fibrinogen alpha chain	EDGSDCPEAMDLGTLSGIGTLDGFRHRHPDEAAFFDTASTGKTFPGFFSPMLGEFVSETESRGSESGIFTNTKESSSHHPGIAEFPSRGKSSSYSKQFTSSTSYNRGDSTFESKSYKMADEAGSEADHEGTHSTKRGHAKSRPV	1594	1603	PSI-MOD:798@5|PSI-MOD:696@15|PSI-MOD:425@79			15572.1	18.0153	0.0390988	MAbPac-09	TreatmentNP12	injrep01	biorep03	techrep04	1354150	72222
9043190	15572.1	5.035	19.859	12.1828	P02671	Fibrinogen alpha chain	EDGSDCPEAMDLGTLSGIGTLDGFRHRHPDEAAFFDTASTGKTFPGFFSPMLGEFVSETESRGSESGIFTNTKESSSHHPGIAEFPSRGKSSSYSKQFTSSTSYNRGDSTFESKSYKMADEAGSEADHEGTHSTKRGHAKSRPV	1594	1603	PSI-MOD:798@5|PSI-MOD:696@15|PSI-MOD:425@79			15572.1	18.0153	0.0390988	MAbPac-09	TreatmentNP12	injrep02	biorep03	techrep04	4385555	239802
9043190	15572.1	4.622	18.713	14.451	P02671	Fibrinogen alpha chain	EDGSDCPEAMDLGTLSGIGTLDGFRHRHPDEAAFFDTASTGKTFPGFFSPMLGEFVSETESRGSESGIFTNTKESSSHHPGIAEFPSRGKSSSYSKQFTSSTSYNRGDSTFESKSYKMADEAGSEADHEGTHSTKRGHAKSRPV	1594	1603	PSI-MOD:798@5|PSI-MOD:696@15|PSI-MOD:425@79			15572.1	18.0153	0.0390988	MAbPac-09	TreatmentNP12	injrep03	biorep03	techrep04	2468675	143588
9043190	15572.1	7.772	19.257	15.1772	P02671	Fibrinogen alpha chain	EDGSDCPEAMDLGTLSGIGTLDGFRHRHPDEAAFFDTASTGKTFPGFFSPMLGEFVSETESRGSESGIFTNTKESSSHHPGIAEFPSRGKSSSYSKQFTSSTSYNRGDSTFESKSYKMADEAGSEADHEGTHSTKRGHAKSRPV	1594	1603	PSI-MOD:798@5|PSI-MOD:696@15|PSI-MOD:425@79			15572.1	18.0153	0.0390988	MAbPac-09	TreatmentNP00	injrep01	biorep02	techrep01	492571	29755
9043190	15572.1	6.002	19.798	13.5854	P02671	Fibrinogen alpha chain	EDGSDCPEAMDLGTLSGIGTLDGFRHRHPDEAAFFDTASTGKTFPGFFSPMLGEFVSETESRGSESGIFTNTKESSSHHPGIAEFPSRGKSSSYSKQFTSSTSYNRGDSTFESKSYKMADEAGSEADHEGTHSTKRGHAKSRPV	1594	1603	PSI-MOD:798@5|PSI-MOD:696@15|PSI-MOD:425@79			15572.1	18.0153	0.0390988	MAbPac-09	TreatmentNP00	injrep01	biorep02	techrep02	1437872	90196
9043190	15572.1	4.56	18.327	10.6594	P02671	Fibrinogen alpha chain	EDGSDCPEAMDLGTLSGIGTLDGFRHRHPDEAAFFDTASTGKTFPGFFSPMLGEFVSETESRGSESGIFTNTKESSSHHPGIAEFPSRGKSSSYSKQFTSSTSYNRGDSTFESKSYKMADEAGSEADHEGTHSTKRGHAKSRPV	1594	1603	PSI-MOD:798@5|PSI-MOD:696@15|PSI-MOD:425@79			15572.1	18.0153	0.0390988	MAbPac-09	TreatmentNP00	injrep01	biorep02	techrep03	484479	36934
9043190	15572.1	7.367	19.423	14.578	P02671	Fibrinogen alpha chain	EDGSDCPEAMDLGTLSGIGTLDGFRHRHPDEAAFFDTASTGKTFPGFFSPMLGEFVSETESRGSESGIFTNTKESSSHHPGIAEFPSRGKSSSYSKQFTSSTSYNRGDSTFESKSYKMADEAGSEADHEGTHSTKRGHAKSRPV	1594	1603	PSI-MOD:798@5|PSI-MOD:696@15|PSI-MOD:425@79			15572.1	18.0153	0.0390988	MAbPac-09	TreatmentNP00	injrep02	biorep02	techrep01	548732	34668
9043190	15572.1	6.931	19.632	14.4778	P02671	Fibrinogen alpha chain	EDGSDCPEAMDLGTLSGIGTLDGFRHRHPDEAAFFDTASTGKTFPGFFSPMLGEFVSETESRGSESGIFTNTKESSSHHPGIAEFPSRGKSSSYSKQFTSSTSYNRGDSTFESKSYKMADEAGSEADHEGTHSTKRGHAKSRPV	1594	1603	PSI-MOD:798@5|PSI-MOD:696@15|PSI-MOD:425@79			15572.1	18.0153	0.0390988	MAbPac-09	TreatmentNP00	injrep02	biorep02	techrep02	1034332	67310
9043190	15572.1	4.214	19.535	12.9216	P02671	Fibrinogen alpha chain	EDGSDCPEAMDLGTLSGIGTLDGFRHRHPDEAAFFDTASTGKTFPGFFSPMLGEFVSETESRGSESGIFTNTKESSSHHPGIAEFPSRGKSSSYSKQFTSSTSYNRGDSTFESKSYKMADEAGSEADHEGTHSTKRGHAKSRPV	1594	1603	PSI-MOD:798@5|PSI-MOD:696@15|PSI-MOD:425@79			15572.1	18.0153	0.0390988	MAbPac-09	TreatmentNP00	injrep02	biorep02	techrep03	1313260	106230
9043190	15572.1	4.005	19.746	12.6257	P02671	Fibrinogen alpha chain	EDGSDCPEAMDLGTLSGIGTLDGFRHRHPDEAAFFDTASTGKTFPGFFSPMLGEFVSETESRGSESGIFTNTKESSSHHPGIAEFPSRGKSSSYSKQFTSSTSYNRGDSTFESKSYKMADEAGSEADHEGTHSTKRGHAKSRPV	1594	1603	PSI-MOD:798@5|PSI-MOD:696@15|PSI-MOD:425@79			15572.1	18.0153	0.0390988	MAbPac-09	TreatmentNP00	injrep03	biorep02	techrep01	308511	20376
9043190	15572.1	4.62	19.596	15.7368	P02671	Fibrinogen alpha chain	EDGSDCPEAMDLGTLSGIGTLDGFRHRHPDEAAFFDTASTGKTFPGFFSPMLGEFVSETESRGSESGIFTNTKESSSHHPGIAEFPSRGKSSSYSKQFTSSTSYNRGDSTFESKSYKMADEAGSEADHEGTHSTKRGHAKSRPV	1594	1603	PSI-MOD:798@5|PSI-MOD:696@15|PSI-MOD:425@79			15572.1	18.0153	0.0390988	MAbPac-09	TreatmentNP00	injrep03	biorep02	techrep02	1221048	82387
9043190	15572.1	3.939	18.799	12.2898	P02671	Fibrinogen alpha chain	EDGSDCPEAMDLGTLSGIGTLDGFRHRHPDEAAFFDTASTGKTFPGFFSPMLGEFVSETESRGSESGIFTNTKESSSHHPGIAEFPSRGKSSSYSKQFTSSTSYNRGDSTFESKSYKMADEAGSEADHEGTHSTKRGHAKSRPV	1594	1603	PSI-MOD:798@5|PSI-MOD:696@15|PSI-MOD:425@79			15572.1	18.0153	0.0390988	MAbPac-09	TreatmentNP00	injrep03	biorep02	techrep03	284333	24498
9043190	15572.1	7.428	19.512	13.249	P02671	Fibrinogen alpha chain	EDGSDCPEAMDLGTLSGIGTLDGFRHRHPDEAAFFDTASTGKTFPGFFSPMLGEFVSETESRGSESGIFTNTKESSSHHPGIAEFPSRGKSSSYSKQFTSSTSYNRGDSTFESKSYKMADEAGSEADHEGTHSTKRGHAKSRPV	1594	1603	PSI-MOD:798@5|PSI-MOD:696@15|PSI-MOD:425@79			15572.1	18.0153	0.0390988	MAbPac-09	TreatmentNP01	injrep01	biorep02	techrep01	3086681	160707
9043190	15572.1	4.897	19.686	14.3994	P02671	Fibrinogen alpha chain	EDGSDCPEAMDLGTLSGIGTLDGFRHRHPDEAAFFDTASTGKTFPGFFSPMLGEFVSETESRGSESGIFTNTKESSSHHPGIAEFPSRGKSSSYSKQFTSSTSYNRGDSTFESKSYKMADEAGSEADHEGTHSTKRGHAKSRPV	1594	1603	PSI-MOD:798@5|PSI-MOD:696@15|PSI-MOD:425@79			15572.1	18.0153	0.0390988	MAbPac-09	TreatmentNP01	injrep01	biorep02	techrep02	455736	24850
9043190	15572.1	4.405	19.7	13.9219	P02671	Fibrinogen alpha chain	EDGSDCPEAMDLGTLSGIGTLDGFRHRHPDEAAFFDTASTGKTFPGFFSPMLGEFVSETESRGSESGIFTNTKESSSHHPGIAEFPSRGKSSSYSKQFTSSTSYNRGDSTFESKSYKMADEAGSEADHEGTHSTKRGHAKSRPV	1594	1603	PSI-MOD:798@5|PSI-MOD:696@15|PSI-MOD:425@79			15572.1	18.0153	0.0390988	MAbPac-09	TreatmentNP01	injrep01	biorep02	techrep03	1960373	109993
9043190	15572.1	8.011	19.86	13.9276	P02671	Fibrinogen alpha chain	EDGSDCPEAMDLGTLSGIGTLDGFRHRHPDEAAFFDTASTGKTFPGFFSPMLGEFVSETESRGSESGIFTNTKESSSHHPGIAEFPSRGKSSSYSKQFTSSTSYNRGDSTFESKSYKMADEAGSEADHEGTHSTKRGHAKSRPV	1594	1603	PSI-MOD:798@5|PSI-MOD:696@15|PSI-MOD:425@79			15572.1	18.0153	0.0390988	MAbPac-09	TreatmentNP01	injrep02	biorep02	techrep01	2626812	123219
9043190	15572.1	5.836	19.591	13.2277	P02671	Fibrinogen alpha chain	EDGSDCPEAMDLGTLSGIGTLDGFRHRHPDEAAFFDTASTGKTFPGFFSPMLGEFVSETESRGSESGIFTNTKESSSHHPGIAEFPSRGKSSSYSKQFTSSTSYNRGDSTFESKSYKMADEAGSEADHEGTHSTKRGHAKSRPV	1594	1603	PSI-MOD:798@5|PSI-MOD:696@15|PSI-MOD:425@79			15572.1	18.0153	0.0390988	MAbPac-09	TreatmentNP01	injrep02	biorep02	techrep02	5045428	215924
9043190	15572.1	4.998	19.753	13.0877	P02671	Fibrinogen alpha chain	EDGSDCPEAMDLGTLSGIGTLDGFRHRHPDEAAFFDTASTGKTFPGFFSPMLGEFVSETESRGSESGIFTNTKESSSHHPGIAEFPSRGKSSSYSKQFTSSTSYNRGDSTFESKSYKMADEAGSEADHEGTHSTKRGHAKSRPV	1594	1603	PSI-MOD:798@5|PSI-MOD:696@15|PSI-MOD:425@79			15572.1	18.0153	0.0390988	MAbPac-09	TreatmentNP01	injrep02	biorep02	techrep03	454149	27060
9043190	15572.1	4.902	19.412	10.3124	P02671	Fibrinogen alpha chain	EDGSDCPEAMDLGTLSGIGTLDGFRHRHPDEAAFFDTASTGKTFPGFFSPMLGEFVSETESRGSESGIFTNTKESSSHHPGIAEFPSRGKSSSYSKQFTSSTSYNRGDSTFESKSYKMADEAGSEADHEGTHSTKRGHAKSRPV	1594	1603	PSI-MOD:798@5|PSI-MOD:696@15|PSI-MOD:425@79			15572.1	18.0153	0.0390988	MAbPac-09	TreatmentNP01	injrep03	biorep02	techrep01	2715101	130004
9043190	15572.1	5.617	19.031	13.167	P02671	Fibrinogen alpha chain	EDGSDCPEAMDLGTLSGIGTLDGFRHRHPDEAAFFDTASTGKTFPGFFSPMLGEFVSETESRGSESGIFTNTKESSSHHPGIAEFPSRGKSSSYSKQFTSSTSYNRGDSTFESKSYKMADEAGSEADHEGTHSTKRGHAKSRPV	1594	1603	PSI-MOD:798@5|PSI-MOD:696@15|PSI-MOD:425@79			15572.1	18.0153	0.0390988	MAbPac-09	TreatmentNP01	injrep03	biorep02	techrep02	1668169	71490
9043190	15572.1	5.249	19.622	13.4415	P02671	Fibrinogen alpha chain	EDGSDCPEAMDLGTLSGIGTLDGFRHRHPDEAAFFDTASTGKTFPGFFSPMLGEFVSETESRGSESGIFTNTKESSSHHPGIAEFPSRGKSSSYSKQFTSSTSYNRGDSTFESKSYKMADEAGSEADHEGTHSTKRGHAKSRPV	1594	1603	PSI-MOD:798@5|PSI-MOD:696@15|PSI-MOD:425@79			15572.1	18.0153	0.0390988	MAbPac-09	TreatmentNP01	injrep03	biorep02	techrep03	3480695	215505
9043190	15572.1	4.904	16.053	12.0592	P02671	Fibrinogen alpha chain	EDGSDCPEAMDLGTLSGIGTLDGFRHRHPDEAAFFDTASTGKTFPGFFSPMLGEFVSETESRGSESGIFTNTKESSSHHPGIAEFPSRGKSSSYSKQFTSSTSYNRGDSTFESKSYKMADEAGSEADHEGTHSTKRGHAKSRPV	1594	1603	PSI-MOD:798@5|PSI-MOD:696@15|PSI-MOD:425@79			15572.1	18.0153	0.0390988	MAbPac-09	TreatmentNP02	injrep01	biorep02	techrep01	353024	61588
9043190	15572.1	5.19	18.879	11.4122	P02671	Fibrinogen alpha chain	EDGSDCPEAMDLGTLSGIGTLDGFRHRHPDEAAFFDTASTGKTFPGFFSPMLGEFVSETESRGSESGIFTNTKESSSHHPGIAEFPSRGKSSSYSKQFTSSTSYNRGDSTFESKSYKMADEAGSEADHEGTHSTKRGHAKSRPV	1594	1603	PSI-MOD:798@5|PSI-MOD:696@15|PSI-MOD:425@79			15572.1	18.0153	0.0390988	MAbPac-09	TreatmentNP02	injrep01	biorep02	techrep02	554162	68090
9043190	15572.1	7.843	19.904	12.9597	P02671	Fibrinogen alpha chain	EDGSDCPEAMDLGTLSGIGTLDGFRHRHPDEAAFFDTASTGKTFPGFFSPMLGEFVSETESRGSESGIFTNTKESSSHHPGIAEFPSRGKSSSYSKQFTSSTSYNRGDSTFESKSYKMADEAGSEADHEGTHSTKRGHAKSRPV	1594	1603	PSI-MOD:798@5|PSI-MOD:696@15|PSI-MOD:425@79			15572.1	18.0153	0.0390988	MAbPac-09	TreatmentNP02	injrep01	biorep02	techrep03	521426	62095
9043190	15572.1	4.251	19.856	10.8759	P02671	Fibrinogen alpha chain	EDGSDCPEAMDLGTLSGIGTLDGFRHRHPDEAAFFDTASTGKTFPGFFSPMLGEFVSETESRGSESGIFTNTKESSSHHPGIAEFPSRGKSSSYSKQFTSSTSYNRGDSTFESKSYKMADEAGSEADHEGTHSTKRGHAKSRPV	1594	1603	PSI-MOD:798@5|PSI-MOD:696@15|PSI-MOD:425@79			15572.1	18.0153	0.0390988	MAbPac-09	TreatmentNP02	injrep02	biorep02	techrep01	385969	70673
9043190	15572.1	4.641	16.488	11.1893	P02671	Fibrinogen alpha chain	EDGSDCPEAMDLGTLSGIGTLDGFRHRHPDEAAFFDTASTGKTFPGFFSPMLGEFVSETESRGSESGIFTNTKESSSHHPGIAEFPSRGKSSSYSKQFTSSTSYNRGDSTFESKSYKMADEAGSEADHEGTHSTKRGHAKSRPV	1594	1603	PSI-MOD:798@5|PSI-MOD:696@15|PSI-MOD:425@79			15572.1	18.0153	0.0390988	MAbPac-09	TreatmentNP02	injrep02	biorep02	techrep02	503918	71262
9043190	15572.1	6.326	19.748	13.5799	P02671	Fibrinogen alpha chain	EDGSDCPEAMDLGTLSGIGTLDGFRHRHPDEAAFFDTASTGKTFPGFFSPMLGEFVSETESRGSESGIFTNTKESSSHHPGIAEFPSRGKSSSYSKQFTSSTSYNRGDSTFESKSYKMADEAGSEADHEGTHSTKRGHAKSRPV	1594	1603	PSI-MOD:798@5|PSI-MOD:696@15|PSI-MOD:425@79			15572.1	18.0153	0.0390988	MAbPac-09	TreatmentNP02	injrep02	biorep02	techrep03	350027	45312
9043190	15572.1	5.724	19.743	13.7345	P02671	Fibrinogen alpha chain	EDGSDCPEAMDLGTLSGIGTLDGFRHRHPDEAAFFDTASTGKTFPGFFSPMLGEFVSETESRGSESGIFTNTKESSSHHPGIAEFPSRGKSSSYSKQFTSSTSYNRGDSTFESKSYKMADEAGSEADHEGTHSTKRGHAKSRPV	1594	1603	PSI-MOD:798@5|PSI-MOD:696@15|PSI-MOD:425@79			15572.1	18.0153	0.0390988	MAbPac-09	TreatmentNP02	injrep03	biorep02	techrep01	405645	75111
9043190	15572.1	4.49	16.963	10.7097	P02671	Fibrinogen alpha chain	EDGSDCPEAMDLGTLSGIGTLDGFRHRHPDEAAFFDTASTGKTFPGFFSPMLGEFVSETESRGSESGIFTNTKESSSHHPGIAEFPSRGKSSSYSKQFTSSTSYNRGDSTFESKSYKMADEAGSEADHEGTHSTKRGHAKSRPV	1594	1603	PSI-MOD:798@5|PSI-MOD:696@15|PSI-MOD:425@79			15572.1	18.0153	0.0390988	MAbPac-09	TreatmentNP02	injrep03	biorep02	techrep02	497355	72989
9043190	15572.1	6.384	18.433	11.8819	P02671	Fibrinogen alpha chain	EDGSDCPEAMDLGTLSGIGTLDGFRHRHPDEAAFFDTASTGKTFPGFFSPMLGEFVSETESRGSESGIFTNTKESSSHHPGIAEFPSRGKSSSYSKQFTSSTSYNRGDSTFESKSYKMADEAGSEADHEGTHSTKRGHAKSRPV	1594	1603	PSI-MOD:798@5|PSI-MOD:696@15|PSI-MOD:425@79			15572.1	18.0153	0.0390988	MAbPac-09	TreatmentNP02	injrep03	biorep02	techrep03	490639	65722
9043190	15572.1	4.657	18.669	12.5166	P02671	Fibrinogen alpha chain	EDGSDCPEAMDLGTLSGIGTLDGFRHRHPDEAAFFDTASTGKTFPGFFSPMLGEFVSETESRGSESGIFTNTKESSSHHPGIAEFPSRGKSSSYSKQFTSSTSYNRGDSTFESKSYKMADEAGSEADHEGTHSTKRGHAKSRPV	1594	1603	PSI-MOD:798@5|PSI-MOD:696@15|PSI-MOD:425@79			15572.1	18.0153	0.0390988	MAbPac-10	TreatmentNP00	injrep01	biorep01	techrep01	422440	77626
9043190	15572.1	12.347	19.839	15.8628	P02671	Fibrinogen alpha chain	EDGSDCPEAMDLGTLSGIGTLDGFRHRHPDEAAFFDTASTGKTFPGFFSPMLGEFVSETESRGSESGIFTNTKESSSHHPGIAEFPSRGKSSSYSKQFTSSTSYNRGDSTFESKSYKMADEAGSEADHEGTHSTKRGHAKSRPV	1594	1603	PSI-MOD:798@5|PSI-MOD:696@15|PSI-MOD:425@79			15572.1	18.0153	0.0390988	MAbPac-10	TreatmentNP00	injrep01	biorep01	techrep02	212821	79360
9043190	15572.1	7.078	17.968	13.4702	P02671	Fibrinogen alpha chain	EDGSDCPEAMDLGTLSGIGTLDGFRHRHPDEAAFFDTASTGKTFPGFFSPMLGEFVSETESRGSESGIFTNTKESSSHHPGIAEFPSRGKSSSYSKQFTSSTSYNRGDSTFESKSYKMADEAGSEADHEGTHSTKRGHAKSRPV	1594	1603	PSI-MOD:798@5|PSI-MOD:696@15|PSI-MOD:425@79			15572.1	18.0153	0.0390988	MAbPac-10	TreatmentNP00	injrep01	biorep01	techrep03	252028	89040
9043190	15572.1	5.958	19.543	13.5612	P02671	Fibrinogen alpha chain	EDGSDCPEAMDLGTLSGIGTLDGFRHRHPDEAAFFDTASTGKTFPGFFSPMLGEFVSETESRGSESGIFTNTKESSSHHPGIAEFPSRGKSSSYSKQFTSSTSYNRGDSTFESKSYKMADEAGSEADHEGTHSTKRGHAKSRPV	1594	1603	PSI-MOD:798@5|PSI-MOD:696@15|PSI-MOD:425@79			15572.1	18.0153	0.0390988	MAbPac-10	TreatmentNP00	injrep02	biorep01	techrep01	422159	87584
9043190	15572.1	10.246	19.03	14.0781	P02671	Fibrinogen alpha chain	EDGSDCPEAMDLGTLSGIGTLDGFRHRHPDEAAFFDTASTGKTFPGFFSPMLGEFVSETESRGSESGIFTNTKESSSHHPGIAEFPSRGKSSSYSKQFTSSTSYNRGDSTFESKSYKMADEAGSEADHEGTHSTKRGHAKSRPV	1594	1603	PSI-MOD:798@5|PSI-MOD:696@15|PSI-MOD:425@79			15572.1	18.0153	0.0390988	MAbPac-10	TreatmentNP00	injrep02	biorep01	techrep02	182620	91158
9043190	15572.1	6.212	17.204	12.2267	P02671	Fibrinogen alpha chain	EDGSDCPEAMDLGTLSGIGTLDGFRHRHPDEAAFFDTASTGKTFPGFFSPMLGEFVSETESRGSESGIFTNTKESSSHHPGIAEFPSRGKSSSYSKQFTSSTSYNRGDSTFESKSYKMADEAGSEADHEGTHSTKRGHAKSRPV	1594	1603	PSI-MOD:798@5|PSI-MOD:696@15|PSI-MOD:425@79			15572.1	18.0153	0.0390988	MAbPac-10	TreatmentNP00	injrep02	biorep01	techrep03	186810	103041
9043190	15572.1	6.155	19.185	13.2167	P02671	Fibrinogen alpha chain	EDGSDCPEAMDLGTLSGIGTLDGFRHRHPDEAAFFDTASTGKTFPGFFSPMLGEFVSETESRGSESGIFTNTKESSSHHPGIAEFPSRGKSSSYSKQFTSSTSYNRGDSTFESKSYKMADEAGSEADHEGTHSTKRGHAKSRPV	1594	1603	PSI-MOD:798@5|PSI-MOD:696@15|PSI-MOD:425@79			15572.1	18.0153	0.0390988	MAbPac-10	TreatmentNP00	injrep03	biorep01	techrep01	377328	120093
9043190	15572.1	4.362	18.518	11.5235	P02671	Fibrinogen alpha chain	EDGSDCPEAMDLGTLSGIGTLDGFRHRHPDEAAFFDTASTGKTFPGFFSPMLGEFVSETESRGSESGIFTNTKESSSHHPGIAEFPSRGKSSSYSKQFTSSTSYNRGDSTFESKSYKMADEAGSEADHEGTHSTKRGHAKSRPV	1594	1603	PSI-MOD:798@5|PSI-MOD:696@15|PSI-MOD:425@79			15572.1	18.0153	0.0390988	MAbPac-10	TreatmentNP00	injrep03	biorep01	techrep02	119480	56671
9043190	15572.1	10.044	16.554	12.7219	P02671	Fibrinogen alpha chain	EDGSDCPEAMDLGTLSGIGTLDGFRHRHPDEAAFFDTASTGKTFPGFFSPMLGEFVSETESRGSESGIFTNTKESSSHHPGIAEFPSRGKSSSYSKQFTSSTSYNRGDSTFESKSYKMADEAGSEADHEGTHSTKRGHAKSRPV	1594	1603	PSI-MOD:798@5|PSI-MOD:696@15|PSI-MOD:425@79			15572.1	18.0153	0.0390988	MAbPac-10	TreatmentNP00	injrep03	biorep01	techrep03	137398	102980
9043190	15572.1	4.235	17.29	10.1182	P02671	Fibrinogen alpha chain	EDGSDCPEAMDLGTLSGIGTLDGFRHRHPDEAAFFDTASTGKTFPGFFSPMLGEFVSETESRGSESGIFTNTKESSSHHPGIAEFPSRGKSSSYSKQFTSSTSYNRGDSTFESKSYKMADEAGSEADHEGTHSTKRGHAKSRPV	1594	1603	PSI-MOD:798@5|PSI-MOD:696@15|PSI-MOD:425@79			15572.1	18.0153	0.0390988	MAbPac-10	TreatmentNP01	injrep01	biorep01	techrep01	165803	33624
9043190	15572.1	6.657	19.316	13.1571	P02671	Fibrinogen alpha chain	EDGSDCPEAMDLGTLSGIGTLDGFRHRHPDEAAFFDTASTGKTFPGFFSPMLGEFVSETESRGSESGIFTNTKESSSHHPGIAEFPSRGKSSSYSKQFTSSTSYNRGDSTFESKSYKMADEAGSEADHEGTHSTKRGHAKSRPV	1594	1603	PSI-MOD:798@5|PSI-MOD:696@15|PSI-MOD:425@79			15572.1	18.0153	0.0390988	MAbPac-10	TreatmentNP01	injrep01	biorep01	techrep02	187926	46159
9043190	15572.1	7.998	19.665	13.9422	P02671	Fibrinogen alpha chain	EDGSDCPEAMDLGTLSGIGTLDGFRHRHPDEAAFFDTASTGKTFPGFFSPMLGEFVSETESRGSESGIFTNTKESSSHHPGIAEFPSRGKSSSYSKQFTSSTSYNRGDSTFESKSYKMADEAGSEADHEGTHSTKRGHAKSRPV	1594	1603	PSI-MOD:798@5|PSI-MOD:696@15|PSI-MOD:425@79			15572.1	18.0153	0.0390988	MAbPac-10	TreatmentNP01	injrep01	biorep01	techrep03	118709	44900
9043190	15572.1	3.956	19.272	11.6376	P02671	Fibrinogen alpha chain	EDGSDCPEAMDLGTLSGIGTLDGFRHRHPDEAAFFDTASTGKTFPGFFSPMLGEFVSETESRGSESGIFTNTKESSSHHPGIAEFPSRGKSSSYSKQFTSSTSYNRGDSTFESKSYKMADEAGSEADHEGTHSTKRGHAKSRPV	1594	1603	PSI-MOD:798@5|PSI-MOD:696@15|PSI-MOD:425@79			15572.1	18.0153	0.0390988	MAbPac-10	TreatmentNP01	injrep02	biorep01	techrep01	497586	111038
9043190	15572.1	5.197	19.851	13.5226	P02671	Fibrinogen alpha chain	EDGSDCPEAMDLGTLSGIGTLDGFRHRHPDEAAFFDTASTGKTFPGFFSPMLGEFVSETESRGSESGIFTNTKESSSHHPGIAEFPSRGKSSSYSKQFTSSTSYNRGDSTFESKSYKMADEAGSEADHEGTHSTKRGHAKSRPV	1594	1603	PSI-MOD:798@5|PSI-MOD:696@15|PSI-MOD:425@79			15572.1	18.0153	0.0390988	MAbPac-10	TreatmentNP01	injrep02	biorep01	techrep02	224113	63827
9043190	15572.1	4.819	17.989	12.1429	P02671	Fibrinogen alpha chain	EDGSDCPEAMDLGTLSGIGTLDGFRHRHPDEAAFFDTASTGKTFPGFFSPMLGEFVSETESRGSESGIFTNTKESSSHHPGIAEFPSRGKSSSYSKQFTSSTSYNRGDSTFESKSYKMADEAGSEADHEGTHSTKRGHAKSRPV	1594	1603	PSI-MOD:798@5|PSI-MOD:696@15|PSI-MOD:425@79			15572.1	18.0153	0.0390988	MAbPac-10	TreatmentNP01	injrep02	biorep01	techrep03	96423	38085
9043190	15572.1	4.33	19.186	13.1963	P02671	Fibrinogen alpha chain	EDGSDCPEAMDLGTLSGIGTLDGFRHRHPDEAAFFDTASTGKTFPGFFSPMLGEFVSETESRGSESGIFTNTKESSSHHPGIAEFPSRGKSSSYSKQFTSSTSYNRGDSTFESKSYKMADEAGSEADHEGTHSTKRGHAKSRPV	1594	1603	PSI-MOD:798@5|PSI-MOD:696@15|PSI-MOD:425@79			15572.1	18.0153	0.0390988	MAbPac-10	TreatmentNP01	injrep03	biorep01	techrep01	137324	33503
9043190	15572.1	4.152	19.096	12.6729	P02671	Fibrinogen alpha chain	EDGSDCPEAMDLGTLSGIGTLDGFRHRHPDEAAFFDTASTGKTFPGFFSPMLGEFVSETESRGSESGIFTNTKESSSHHPGIAEFPSRGKSSSYSKQFTSSTSYNRGDSTFESKSYKMADEAGSEADHEGTHSTKRGHAKSRPV	1594	1603	PSI-MOD:798@5|PSI-MOD:696@15|PSI-MOD:425@79			15572.1	18.0153	0.0390988	MAbPac-10	TreatmentNP01	injrep03	biorep01	techrep02	202563	61321
9043190	15572.1	6.329	19.552	15.0894	P02671	Fibrinogen alpha chain	EDGSDCPEAMDLGTLSGIGTLDGFRHRHPDEAAFFDTASTGKTFPGFFSPMLGEFVSETESRGSESGIFTNTKESSSHHPGIAEFPSRGKSSSYSKQFTSSTSYNRGDSTFESKSYKMADEAGSEADHEGTHSTKRGHAKSRPV	1594	1603	PSI-MOD:798@5|PSI-MOD:696@15|PSI-MOD:425@79			15572.1	18.0153	0.0390988	MAbPac-10	TreatmentNP01	injrep03	biorep01	techrep03	83027	35481
9043190	15572.1	4.721	15.922	9.92367	P02671	Fibrinogen alpha chain	EDGSDCPEAMDLGTLSGIGTLDGFRHRHPDEAAFFDTASTGKTFPGFFSPMLGEFVSETESRGSESGIFTNTKESSSHHPGIAEFPSRGKSSSYSKQFTSSTSYNRGDSTFESKSYKMADEAGSEADHEGTHSTKRGHAKSRPV	1594	1603	PSI-MOD:798@5|PSI-MOD:696@15|PSI-MOD:425@79			15572.1	18.0153	0.0390988	MAbPac-10	TreatmentNP02	injrep01	biorep01	techrep01	1025	1020
9043190	15572.1	8.287	19.689	14.1553	P02671	Fibrinogen alpha chain	EDGSDCPEAMDLGTLSGIGTLDGFRHRHPDEAAFFDTASTGKTFPGFFSPMLGEFVSETESRGSESGIFTNTKESSSHHPGIAEFPSRGKSSSYSKQFTSSTSYNRGDSTFESKSYKMADEAGSEADHEGTHSTKRGHAKSRPV	1594	1603	PSI-MOD:798@5|PSI-MOD:696@15|PSI-MOD:425@79			15572.1	18.0153	0.0390988	MAbPac-10	TreatmentNP02	injrep01	biorep01	techrep02	13662	2707
9043190	15572.1	9.396	19.417	13.8018	P02671	Fibrinogen alpha chain	EDGSDCPEAMDLGTLSGIGTLDGFRHRHPDEAAFFDTASTGKTFPGFFSPMLGEFVSETESRGSESGIFTNTKESSSHHPGIAEFPSRGKSSSYSKQFTSSTSYNRGDSTFESKSYKMADEAGSEADHEGTHSTKRGHAKSRPV	1594	1603	PSI-MOD:798@5|PSI-MOD:696@15|PSI-MOD:425@79			15572.1	18.0153	0.0390988	MAbPac-10	TreatmentNP02	injrep01	biorep01	techrep03	27949	11096
9043190	15572.1	5.073	14.021	10.6074	P02671	Fibrinogen alpha chain	EDGSDCPEAMDLGTLSGIGTLDGFRHRHPDEAAFFDTASTGKTFPGFFSPMLGEFVSETESRGSESGIFTNTKESSSHHPGIAEFPSRGKSSSYSKQFTSSTSYNRGDSTFESKSYKMADEAGSEADHEGTHSTKRGHAKSRPV	1594	1603	PSI-MOD:798@5|PSI-MOD:696@15|PSI-MOD:425@79			15572.1	18.0153	0.0390988	MAbPac-10	TreatmentNP02	injrep02	biorep01	techrep01	8697	8697
9043190	15572.1	4.396	18.479	11.6504	P02671	Fibrinogen alpha chain	EDGSDCPEAMDLGTLSGIGTLDGFRHRHPDEAAFFDTASTGKTFPGFFSPMLGEFVSETESRGSESGIFTNTKESSSHHPGIAEFPSRGKSSSYSKQFTSSTSYNRGDSTFESKSYKMADEAGSEADHEGTHSTKRGHAKSRPV	1594	1603	PSI-MOD:798@5|PSI-MOD:696@15|PSI-MOD:425@79			15572.1	18.0153	0.0390988	MAbPac-10	TreatmentNP02	injrep02	biorep01	techrep02	38742	8658
9043190	15572.1	9.176	19.109	14.3924	P02671	Fibrinogen alpha chain	EDGSDCPEAMDLGTLSGIGTLDGFRHRHPDEAAFFDTASTGKTFPGFFSPMLGEFVSETESRGSESGIFTNTKESSSHHPGIAEFPSRGKSSSYSKQFTSSTSYNRGDSTFESKSYKMADEAGSEADHEGTHSTKRGHAKSRPV	1594	1603	PSI-MOD:798@5|PSI-MOD:696@15|PSI-MOD:425@79			15572.1	18.0153	0.0390988	MAbPac-10	TreatmentNP02	injrep02	biorep01	techrep03	18471	8003
9043190	15572.1	4.495	19.299	8.65383	P02671	Fibrinogen alpha chain	EDGSDCPEAMDLGTLSGIGTLDGFRHRHPDEAAFFDTASTGKTFPGFFSPMLGEFVSETESRGSESGIFTNTKESSSHHPGIAEFPSRGKSSSYSKQFTSSTSYNRGDSTFESKSYKMADEAGSEADHEGTHSTKRGHAKSRPV	1594	1603	PSI-MOD:798@5|PSI-MOD:696@15|PSI-MOD:425@79			15572.1	18.0153	0.0390988	MAbPac-10	TreatmentNP02	injrep03	biorep01	techrep01	14115	13639
9043190	15572.1	5.838	17.453	12.2457	P02671	Fibrinogen alpha chain	EDGSDCPEAMDLGTLSGIGTLDGFRHRHPDEAAFFDTASTGKTFPGFFSPMLGEFVSETESRGSESGIFTNTKESSSHHPGIAEFPSRGKSSSYSKQFTSSTSYNRGDSTFESKSYKMADEAGSEADHEGTHSTKRGHAKSRPV	1594	1603	PSI-MOD:798@5|PSI-MOD:696@15|PSI-MOD:425@79			15572.1	18.0153	0.0390988	MAbPac-10	TreatmentNP02	injrep03	biorep01	techrep02	53920	13178
9043190	15572.1	4.403	16.96	9.92143	P02671	Fibrinogen alpha chain	EDGSDCPEAMDLGTLSGIGTLDGFRHRHPDEAAFFDTASTGKTFPGFFSPMLGEFVSETESRGSESGIFTNTKESSSHHPGIAEFPSRGKSSSYSKQFTSSTSYNRGDSTFESKSYKMADEAGSEADHEGTHSTKRGHAKSRPV	1594	1603	PSI-MOD:798@5|PSI-MOD:696@15|PSI-MOD:425@79			15572.1	18.0153	0.0390988	MAbPac-10	TreatmentNP02	injrep03	biorep01	techrep03	13664	6248
9043191	31754.5	4.264	19.691	11.3534	P02671	Fibrinogen alpha chain	SWNSGSSGTGSTGNQNPGSPRPGSTGTWNPGSSERGSAGHWTSESSVSGSTGQWHSESGSFRPDSPGSGNARPNNPDWGTFEEVSGNVSPGTRREYHTEKLVTSKGDKELRTGKEKVTSGSTTTTRRSCSKTVTKTVIGPDGHKEVTKEVVTSEDGSDCPEAMDLGTLSGIGTLDGFRHRHPDEAAFFDTASTGKTFPGFFSPMLGEFVSETESRGSESGIFTNTKESSSHHPGIAEFPSRGKSSSYSKQFTSSTSYNRGDSTFESKSYKMADEAGSEADHEGTHSTKRGHAKSRPV	1637	1644	PSI-MOD:696@168|PSI-MOD:47@172|PSI-MOD:696@191|PSI-MOD:696@227			31754.5	18.0153	5.52e-05	MAbPac-09	TreatmentNP00	injrep01	biorep03	techrep01	1481321	43583
9043191	31754.5	4.378	19.745	12.4428	P02671	Fibrinogen alpha chain	SWNSGSSGTGSTGNQNPGSPRPGSTGTWNPGSSERGSAGHWTSESSVSGSTGQWHSESGSFRPDSPGSGNARPNNPDWGTFEEVSGNVSPGTRREYHTEKLVTSKGDKELRTGKEKVTSGSTTTTRRSCSKTVTKTVIGPDGHKEVTKEVVTSEDGSDCPEAMDLGTLSGIGTLDGFRHRHPDEAAFFDTASTGKTFPGFFSPMLGEFVSETESRGSESGIFTNTKESSSHHPGIAEFPSRGKSSSYSKQFTSSTSYNRGDSTFESKSYKMADEAGSEADHEGTHSTKRGHAKSRPV	1637	1644	PSI-MOD:696@168|PSI-MOD:47@172|PSI-MOD:696@191|PSI-MOD:696@227			31754.5	18.0153	5.52e-05	MAbPac-09	TreatmentNP00	injrep01	biorep03	techrep02	1348333	46728
9043191	31754.5	4.641	19.945	12.9231	P02671	Fibrinogen alpha chain	SWNSGSSGTGSTGNQNPGSPRPGSTGTWNPGSSERGSAGHWTSESSVSGSTGQWHSESGSFRPDSPGSGNARPNNPDWGTFEEVSGNVSPGTRREYHTEKLVTSKGDKELRTGKEKVTSGSTTTTRRSCSKTVTKTVIGPDGHKEVTKEVVTSEDGSDCPEAMDLGTLSGIGTLDGFRHRHPDEAAFFDTASTGKTFPGFFSPMLGEFVSETESRGSESGIFTNTKESSSHHPGIAEFPSRGKSSSYSKQFTSSTSYNRGDSTFESKSYKMADEAGSEADHEGTHSTKRGHAKSRPV	1637	1644	PSI-MOD:696@168|PSI-MOD:47@172|PSI-MOD:696@191|PSI-MOD:696@227			31754.5	18.0153	5.52e-05	MAbPac-09	TreatmentNP00	injrep01	biorep03	techrep03	1070936	41718
9043191	31754.5	5.621	18.95	12.3567	P02671	Fibrinogen alpha chain	SWNSGSSGTGSTGNQNPGSPRPGSTGTWNPGSSERGSAGHWTSESSVSGSTGQWHSESGSFRPDSPGSGNARPNNPDWGTFEEVSGNVSPGTRREYHTEKLVTSKGDKELRTGKEKVTSGSTTTTRRSCSKTVTKTVIGPDGHKEVTKEVVTSEDGSDCPEAMDLGTLSGIGTLDGFRHRHPDEAAFFDTASTGKTFPGFFSPMLGEFVSETESRGSESGIFTNTKESSSHHPGIAEFPSRGKSSSYSKQFTSSTSYNRGDSTFESKSYKMADEAGSEADHEGTHSTKRGHAKSRPV	1637	1644	PSI-MOD:696@168|PSI-MOD:47@172|PSI-MOD:696@191|PSI-MOD:696@227			31754.5	18.0153	5.52e-05	MAbPac-09	TreatmentNP00	injrep02	biorep03	techrep01	1378624	42761
9043191	31754.5	4.354	20.097	11.6179	P02671	Fibrinogen alpha chain	SWNSGSSGTGSTGNQNPGSPRPGSTGTWNPGSSERGSAGHWTSESSVSGSTGQWHSESGSFRPDSPGSGNARPNNPDWGTFEEVSGNVSPGTRREYHTEKLVTSKGDKELRTGKEKVTSGSTTTTRRSCSKTVTKTVIGPDGHKEVTKEVVTSEDGSDCPEAMDLGTLSGIGTLDGFRHRHPDEAAFFDTASTGKTFPGFFSPMLGEFVSETESRGSESGIFTNTKESSSHHPGIAEFPSRGKSSSYSKQFTSSTSYNRGDSTFESKSYKMADEAGSEADHEGTHSTKRGHAKSRPV	1637	1644	PSI-MOD:696@168|PSI-MOD:47@172|PSI-MOD:696@191|PSI-MOD:696@227			31754.5	18.0153	5.52e-05	MAbPac-09	TreatmentNP00	injrep02	biorep03	techrep02	1613030	55939
9043191	31754.5	4.33	18.777	11.0181	P02671	Fibrinogen alpha chain	SWNSGSSGTGSTGNQNPGSPRPGSTGTWNPGSSERGSAGHWTSESSVSGSTGQWHSESGSFRPDSPGSGNARPNNPDWGTFEEVSGNVSPGTRREYHTEKLVTSKGDKELRTGKEKVTSGSTTTTRRSCSKTVTKTVIGPDGHKEVTKEVVTSEDGSDCPEAMDLGTLSGIGTLDGFRHRHPDEAAFFDTASTGKTFPGFFSPMLGEFVSETESRGSESGIFTNTKESSSHHPGIAEFPSRGKSSSYSKQFTSSTSYNRGDSTFESKSYKMADEAGSEADHEGTHSTKRGHAKSRPV	1637	1644	PSI-MOD:696@168|PSI-MOD:47@172|PSI-MOD:696@191|PSI-MOD:696@227			31754.5	18.0153	5.52e-05	MAbPac-09	TreatmentNP00	injrep02	biorep03	techrep03	937419	35548
9043191	31754.5	4.559	19.118	10.8261	P02671	Fibrinogen alpha chain	SWNSGSSGTGSTGNQNPGSPRPGSTGTWNPGSSERGSAGHWTSESSVSGSTGQWHSESGSFRPDSPGSGNARPNNPDWGTFEEVSGNVSPGTRREYHTEKLVTSKGDKELRTGKEKVTSGSTTTTRRSCSKTVTKTVIGPDGHKEVTKEVVTSEDGSDCPEAMDLGTLSGIGTLDGFRHRHPDEAAFFDTASTGKTFPGFFSPMLGEFVSETESRGSESGIFTNTKESSSHHPGIAEFPSRGKSSSYSKQFTSSTSYNRGDSTFESKSYKMADEAGSEADHEGTHSTKRGHAKSRPV	1637	1644	PSI-MOD:696@168|PSI-MOD:47@172|PSI-MOD:696@191|PSI-MOD:696@227			31754.5	18.0153	5.52e-05	MAbPac-09	TreatmentNP00	injrep03	biorep03	techrep01	743654	24756
9043191	31754.5	7.146	20.11	15.571	P02671	Fibrinogen alpha chain	SWNSGSSGTGSTGNQNPGSPRPGSTGTWNPGSSERGSAGHWTSESSVSGSTGQWHSESGSFRPDSPGSGNARPNNPDWGTFEEVSGNVSPGTRREYHTEKLVTSKGDKELRTGKEKVTSGSTTTTRRSCSKTVTKTVIGPDGHKEVTKEVVTSEDGSDCPEAMDLGTLSGIGTLDGFRHRHPDEAAFFDTASTGKTFPGFFSPMLGEFVSETESRGSESGIFTNTKESSSHHPGIAEFPSRGKSSSYSKQFTSSTSYNRGDSTFESKSYKMADEAGSEADHEGTHSTKRGHAKSRPV	1637	1644	PSI-MOD:696@168|PSI-MOD:47@172|PSI-MOD:696@191|PSI-MOD:696@227			31754.5	18.0153	5.52e-05	MAbPac-09	TreatmentNP00	injrep03	biorep03	techrep02	2823764	108231
9043191	31754.5	9.629	19.86	15.4294	P02671	Fibrinogen alpha chain	SWNSGSSGTGSTGNQNPGSPRPGSTGTWNPGSSERGSAGHWTSESSVSGSTGQWHSESGSFRPDSPGSGNARPNNPDWGTFEEVSGNVSPGTRREYHTEKLVTSKGDKELRTGKEKVTSGSTTTTRRSCSKTVTKTVIGPDGHKEVTKEVVTSEDGSDCPEAMDLGTLSGIGTLDGFRHRHPDEAAFFDTASTGKTFPGFFSPMLGEFVSETESRGSESGIFTNTKESSSHHPGIAEFPSRGKSSSYSKQFTSSTSYNRGDSTFESKSYKMADEAGSEADHEGTHSTKRGHAKSRPV	1637	1644	PSI-MOD:696@168|PSI-MOD:47@172|PSI-MOD:696@191|PSI-MOD:696@227			31754.5	18.0153	5.52e-05	MAbPac-09	TreatmentNP00	injrep03	biorep03	techrep03	1059318	42375
9043191	31754.5	4.786	19.029	14.936	P02671	Fibrinogen alpha chain	SWNSGSSGTGSTGNQNPGSPRPGSTGTWNPGSSERGSAGHWTSESSVSGSTGQWHSESGSFRPDSPGSGNARPNNPDWGTFEEVSGNVSPGTRREYHTEKLVTSKGDKELRTGKEKVTSGSTTTTRRSCSKTVTKTVIGPDGHKEVTKEVVTSEDGSDCPEAMDLGTLSGIGTLDGFRHRHPDEAAFFDTASTGKTFPGFFSPMLGEFVSETESRGSESGIFTNTKESSSHHPGIAEFPSRGKSSSYSKQFTSSTSYNRGDSTFESKSYKMADEAGSEADHEGTHSTKRGHAKSRPV	1637	1644	PSI-MOD:696@168|PSI-MOD:47@172|PSI-MOD:696@191|PSI-MOD:696@227			31754.5	18.0153	5.52e-05	MAbPac-09	TreatmentNP01	injrep01	biorep03	techrep01	389483	23009
9043191	31754.5	14.431	18.241	16.3178	P02671	Fibrinogen alpha chain	SWNSGSSGTGSTGNQNPGSPRPGSTGTWNPGSSERGSAGHWTSESSVSGSTGQWHSESGSFRPDSPGSGNARPNNPDWGTFEEVSGNVSPGTRREYHTEKLVTSKGDKELRTGKEKVTSGSTTTTRRSCSKTVTKTVIGPDGHKEVTKEVVTSEDGSDCPEAMDLGTLSGIGTLDGFRHRHPDEAAFFDTASTGKTFPGFFSPMLGEFVSETESRGSESGIFTNTKESSSHHPGIAEFPSRGKSSSYSKQFTSSTSYNRGDSTFESKSYKMADEAGSEADHEGTHSTKRGHAKSRPV	1637	1644	PSI-MOD:696@168|PSI-MOD:47@172|PSI-MOD:696@191|PSI-MOD:696@227			31754.5	18.0153	5.52e-05	MAbPac-09	TreatmentNP01	injrep01	biorep03	techrep02	235004	16959
9043191	31754.5	5.725	16.831	11.2007	P02671	Fibrinogen alpha chain	SWNSGSSGTGSTGNQNPGSPRPGSTGTWNPGSSERGSAGHWTSESSVSGSTGQWHSESGSFRPDSPGSGNARPNNPDWGTFEEVSGNVSPGTRREYHTEKLVTSKGDKELRTGKEKVTSGSTTTTRRSCSKTVTKTVIGPDGHKEVTKEVVTSEDGSDCPEAMDLGTLSGIGTLDGFRHRHPDEAAFFDTASTGKTFPGFFSPMLGEFVSETESRGSESGIFTNTKESSSHHPGIAEFPSRGKSSSYSKQFTSSTSYNRGDSTFESKSYKMADEAGSEADHEGTHSTKRGHAKSRPV	1637	1644	PSI-MOD:696@168|PSI-MOD:47@172|PSI-MOD:696@191|PSI-MOD:696@227			31754.5	18.0153	5.52e-05	MAbPac-09	TreatmentNP01	injrep01	biorep03	techrep03	368280	48565
9043191	31754.5	6.909	17.143	12.692	P02671	Fibrinogen alpha chain	SWNSGSSGTGSTGNQNPGSPRPGSTGTWNPGSSERGSAGHWTSESSVSGSTGQWHSESGSFRPDSPGSGNARPNNPDWGTFEEVSGNVSPGTRREYHTEKLVTSKGDKELRTGKEKVTSGSTTTTRRSCSKTVTKTVIGPDGHKEVTKEVVTSEDGSDCPEAMDLGTLSGIGTLDGFRHRHPDEAAFFDTASTGKTFPGFFSPMLGEFVSETESRGSESGIFTNTKESSSHHPGIAEFPSRGKSSSYSKQFTSSTSYNRGDSTFESKSYKMADEAGSEADHEGTHSTKRGHAKSRPV	1637	1644	PSI-MOD:696@168|PSI-MOD:47@172|PSI-MOD:696@191|PSI-MOD:696@227			31754.5	18.0153	5.52e-05	MAbPac-09	TreatmentNP01	injrep02	biorep03	techrep01	437348	28628
9043191	31754.5	5.566	17.936	14.3039	P02671	Fibrinogen alpha chain	SWNSGSSGTGSTGNQNPGSPRPGSTGTWNPGSSERGSAGHWTSESSVSGSTGQWHSESGSFRPDSPGSGNARPNNPDWGTFEEVSGNVSPGTRREYHTEKLVTSKGDKELRTGKEKVTSGSTTTTRRSCSKTVTKTVIGPDGHKEVTKEVVTSEDGSDCPEAMDLGTLSGIGTLDGFRHRHPDEAAFFDTASTGKTFPGFFSPMLGEFVSETESRGSESGIFTNTKESSSHHPGIAEFPSRGKSSSYSKQFTSSTSYNRGDSTFESKSYKMADEAGSEADHEGTHSTKRGHAKSRPV	1637	1644	PSI-MOD:696@168|PSI-MOD:47@172|PSI-MOD:696@191|PSI-MOD:696@227			31754.5	18.0153	5.52e-05	MAbPac-09	TreatmentNP01	injrep02	biorep03	techrep02	599088	43157
9043191	31754.5	6.551	16.739	14.0476	P02671	Fibrinogen alpha chain	SWNSGSSGTGSTGNQNPGSPRPGSTGTWNPGSSERGSAGHWTSESSVSGSTGQWHSESGSFRPDSPGSGNARPNNPDWGTFEEVSGNVSPGTRREYHTEKLVTSKGDKELRTGKEKVTSGSTTTTRRSCSKTVTKTVIGPDGHKEVTKEVVTSEDGSDCPEAMDLGTLSGIGTLDGFRHRHPDEAAFFDTASTGKTFPGFFSPMLGEFVSETESRGSESGIFTNTKESSSHHPGIAEFPSRGKSSSYSKQFTSSTSYNRGDSTFESKSYKMADEAGSEADHEGTHSTKRGHAKSRPV	1637	1644	PSI-MOD:696@168|PSI-MOD:47@172|PSI-MOD:696@191|PSI-MOD:696@227			31754.5	18.0153	5.52e-05	MAbPac-09	TreatmentNP01	injrep02	biorep03	techrep03	253988	32177
9043191	31754.5	8.744	19.189	14.4917	P02671	Fibrinogen alpha chain	SWNSGSSGTGSTGNQNPGSPRPGSTGTWNPGSSERGSAGHWTSESSVSGSTGQWHSESGSFRPDSPGSGNARPNNPDWGTFEEVSGNVSPGTRREYHTEKLVTSKGDKELRTGKEKVTSGSTTTTRRSCSKTVTKTVIGPDGHKEVTKEVVTSEDGSDCPEAMDLGTLSGIGTLDGFRHRHPDEAAFFDTASTGKTFPGFFSPMLGEFVSETESRGSESGIFTNTKESSSHHPGIAEFPSRGKSSSYSKQFTSSTSYNRGDSTFESKSYKMADEAGSEADHEGTHSTKRGHAKSRPV	1637	1644	PSI-MOD:696@168|PSI-MOD:47@172|PSI-MOD:696@191|PSI-MOD:696@227			31754.5	18.0153	5.52e-05	MAbPac-09	TreatmentNP01	injrep03	biorep03	techrep01	377863	24552
9043191	31754.5	7.622	19.976	15.9533	P02671	Fibrinogen alpha chain	SWNSGSSGTGSTGNQNPGSPRPGSTGTWNPGSSERGSAGHWTSESSVSGSTGQWHSESGSFRPDSPGSGNARPNNPDWGTFEEVSGNVSPGTRREYHTEKLVTSKGDKELRTGKEKVTSGSTTTTRRSCSKTVTKTVIGPDGHKEVTKEVVTSEDGSDCPEAMDLGTLSGIGTLDGFRHRHPDEAAFFDTASTGKTFPGFFSPMLGEFVSETESRGSESGIFTNTKESSSHHPGIAEFPSRGKSSSYSKQFTSSTSYNRGDSTFESKSYKMADEAGSEADHEGTHSTKRGHAKSRPV	1637	1644	PSI-MOD:696@168|PSI-MOD:47@172|PSI-MOD:696@191|PSI-MOD:696@227			31754.5	18.0153	5.52e-05	MAbPac-09	TreatmentNP01	injrep03	biorep03	techrep02	606375	46006
9043191	31754.5	4.261	15.249	8.78912	P02671	Fibrinogen alpha chain	SWNSGSSGTGSTGNQNPGSPRPGSTGTWNPGSSERGSAGHWTSESSVSGSTGQWHSESGSFRPDSPGSGNARPNNPDWGTFEEVSGNVSPGTRREYHTEKLVTSKGDKELRTGKEKVTSGSTTTTRRSCSKTVTKTVIGPDGHKEVTKEVVTSEDGSDCPEAMDLGTLSGIGTLDGFRHRHPDEAAFFDTASTGKTFPGFFSPMLGEFVSETESRGSESGIFTNTKESSSHHPGIAEFPSRGKSSSYSKQFTSSTSYNRGDSTFESKSYKMADEAGSEADHEGTHSTKRGHAKSRPV	1637	1644	PSI-MOD:696@168|PSI-MOD:47@172|PSI-MOD:696@191|PSI-MOD:696@227			31754.5	18.0153	5.52e-05	MAbPac-09	TreatmentNP01	injrep03	biorep03	techrep03	1118860	134797
9043191	31754.5	4.533	20.016	12.0243	P02671	Fibrinogen alpha chain	SWNSGSSGTGSTGNQNPGSPRPGSTGTWNPGSSERGSAGHWTSESSVSGSTGQWHSESGSFRPDSPGSGNARPNNPDWGTFEEVSGNVSPGTRREYHTEKLVTSKGDKELRTGKEKVTSGSTTTTRRSCSKTVTKTVIGPDGHKEVTKEVVTSEDGSDCPEAMDLGTLSGIGTLDGFRHRHPDEAAFFDTASTGKTFPGFFSPMLGEFVSETESRGSESGIFTNTKESSSHHPGIAEFPSRGKSSSYSKQFTSSTSYNRGDSTFESKSYKMADEAGSEADHEGTHSTKRGHAKSRPV	1637	1644	PSI-MOD:696@168|PSI-MOD:47@172|PSI-MOD:696@191|PSI-MOD:696@227			31754.5	18.0153	5.52e-05	MAbPac-09	TreatmentNP02	injrep01	biorep03	techrep01	124400	29303
9043191	31754.5	4.247	13.2	8.97914	P02671	Fibrinogen alpha chain	SWNSGSSGTGSTGNQNPGSPRPGSTGTWNPGSSERGSAGHWTSESSVSGSTGQWHSESGSFRPDSPGSGNARPNNPDWGTFEEVSGNVSPGTRREYHTEKLVTSKGDKELRTGKEKVTSGSTTTTRRSCSKTVTKTVIGPDGHKEVTKEVVTSEDGSDCPEAMDLGTLSGIGTLDGFRHRHPDEAAFFDTASTGKTFPGFFSPMLGEFVSETESRGSESGIFTNTKESSSHHPGIAEFPSRGKSSSYSKQFTSSTSYNRGDSTFESKSYKMADEAGSEADHEGTHSTKRGHAKSRPV	1637	1644	PSI-MOD:696@168|PSI-MOD:47@172|PSI-MOD:696@191|PSI-MOD:696@227			31754.5	18.0153	5.52e-05	MAbPac-09	TreatmentNP02	injrep01	biorep03	techrep02	350096	48531
9043191	31754.5	4.159	19.733	12.2425	P02671	Fibrinogen alpha chain	SWNSGSSGTGSTGNQNPGSPRPGSTGTWNPGSSERGSAGHWTSESSVSGSTGQWHSESGSFRPDSPGSGNARPNNPDWGTFEEVSGNVSPGTRREYHTEKLVTSKGDKELRTGKEKVTSGSTTTTRRSCSKTVTKTVIGPDGHKEVTKEVVTSEDGSDCPEAMDLGTLSGIGTLDGFRHRHPDEAAFFDTASTGKTFPGFFSPMLGEFVSETESRGSESGIFTNTKESSSHHPGIAEFPSRGKSSSYSKQFTSSTSYNRGDSTFESKSYKMADEAGSEADHEGTHSTKRGHAKSRPV	1637	1644	PSI-MOD:696@168|PSI-MOD:47@172|PSI-MOD:696@191|PSI-MOD:696@227			31754.5	18.0153	5.52e-05	MAbPac-09	TreatmentNP02	injrep01	biorep03	techrep03	333736	48335
9043191	31754.5	7.315	16.795	11.703	P02671	Fibrinogen alpha chain	SWNSGSSGTGSTGNQNPGSPRPGSTGTWNPGSSERGSAGHWTSESSVSGSTGQWHSESGSFRPDSPGSGNARPNNPDWGTFEEVSGNVSPGTRREYHTEKLVTSKGDKELRTGKEKVTSGSTTTTRRSCSKTVTKTVIGPDGHKEVTKEVVTSEDGSDCPEAMDLGTLSGIGTLDGFRHRHPDEAAFFDTASTGKTFPGFFSPMLGEFVSETESRGSESGIFTNTKESSSHHPGIAEFPSRGKSSSYSKQFTSSTSYNRGDSTFESKSYKMADEAGSEADHEGTHSTKRGHAKSRPV	1637	1644	PSI-MOD:696@168|PSI-MOD:47@172|PSI-MOD:696@191|PSI-MOD:696@227			31754.5	18.0153	5.52e-05	MAbPac-09	TreatmentNP02	injrep02	biorep03	techrep01	296348	72177
9043191	31754.5	4.425	18.439	10.8779	P02671	Fibrinogen alpha chain	SWNSGSSGTGSTGNQNPGSPRPGSTGTWNPGSSERGSAGHWTSESSVSGSTGQWHSESGSFRPDSPGSGNARPNNPDWGTFEEVSGNVSPGTRREYHTEKLVTSKGDKELRTGKEKVTSGSTTTTRRSCSKTVTKTVIGPDGHKEVTKEVVTSEDGSDCPEAMDLGTLSGIGTLDGFRHRHPDEAAFFDTASTGKTFPGFFSPMLGEFVSETESRGSESGIFTNTKESSSHHPGIAEFPSRGKSSSYSKQFTSSTSYNRGDSTFESKSYKMADEAGSEADHEGTHSTKRGHAKSRPV	1637	1644	PSI-MOD:696@168|PSI-MOD:47@172|PSI-MOD:696@191|PSI-MOD:696@227			31754.5	18.0153	5.52e-05	MAbPac-09	TreatmentNP02	injrep02	biorep03	techrep02	285708	40776
9043191	31754.5	10.44	16.875	12.3465	P02671	Fibrinogen alpha chain	SWNSGSSGTGSTGNQNPGSPRPGSTGTWNPGSSERGSAGHWTSESSVSGSTGQWHSESGSFRPDSPGSGNARPNNPDWGTFEEVSGNVSPGTRREYHTEKLVTSKGDKELRTGKEKVTSGSTTTTRRSCSKTVTKTVIGPDGHKEVTKEVVTSEDGSDCPEAMDLGTLSGIGTLDGFRHRHPDEAAFFDTASTGKTFPGFFSPMLGEFVSETESRGSESGIFTNTKESSSHHPGIAEFPSRGKSSSYSKQFTSSTSYNRGDSTFESKSYKMADEAGSEADHEGTHSTKRGHAKSRPV	1637	1644	PSI-MOD:696@168|PSI-MOD:47@172|PSI-MOD:696@191|PSI-MOD:696@227			31754.5	18.0153	5.52e-05	MAbPac-09	TreatmentNP02	injrep02	biorep03	techrep03	154311	23010
9043191	31754.5	7.67	18.154	12.8536	P02671	Fibrinogen alpha chain	SWNSGSSGTGSTGNQNPGSPRPGSTGTWNPGSSERGSAGHWTSESSVSGSTGQWHSESGSFRPDSPGSGNARPNNPDWGTFEEVSGNVSPGTRREYHTEKLVTSKGDKELRTGKEKVTSGSTTTTRRSCSKTVTKTVIGPDGHKEVTKEVVTSEDGSDCPEAMDLGTLSGIGTLDGFRHRHPDEAAFFDTASTGKTFPGFFSPMLGEFVSETESRGSESGIFTNTKESSSHHPGIAEFPSRGKSSSYSKQFTSSTSYNRGDSTFESKSYKMADEAGSEADHEGTHSTKRGHAKSRPV	1637	1644	PSI-MOD:696@168|PSI-MOD:47@172|PSI-MOD:696@191|PSI-MOD:696@227			31754.5	18.0153	5.52e-05	MAbPac-09	TreatmentNP02	injrep03	biorep03	techrep01	182222	42412
9043191	31754.5	4.51	15.478	11.1426	P02671	Fibrinogen alpha chain	SWNSGSSGTGSTGNQNPGSPRPGSTGTWNPGSSERGSAGHWTSESSVSGSTGQWHSESGSFRPDSPGSGNARPNNPDWGTFEEVSGNVSPGTRREYHTEKLVTSKGDKELRTGKEKVTSGSTTTTRRSCSKTVTKTVIGPDGHKEVTKEVVTSEDGSDCPEAMDLGTLSGIGTLDGFRHRHPDEAAFFDTASTGKTFPGFFSPMLGEFVSETESRGSESGIFTNTKESSSHHPGIAEFPSRGKSSSYSKQFTSSTSYNRGDSTFESKSYKMADEAGSEADHEGTHSTKRGHAKSRPV	1637	1644	PSI-MOD:696@168|PSI-MOD:47@172|PSI-MOD:696@191|PSI-MOD:696@227			31754.5	18.0153	5.52e-05	MAbPac-09	TreatmentNP02	injrep03	biorep03	techrep02	180220	23694
9043191	31754.5	9.486	18.445	11.8651	P02671	Fibrinogen alpha chain	SWNSGSSGTGSTGNQNPGSPRPGSTGTWNPGSSERGSAGHWTSESSVSGSTGQWHSESGSFRPDSPGSGNARPNNPDWGTFEEVSGNVSPGTRREYHTEKLVTSKGDKELRTGKEKVTSGSTTTTRRSCSKTVTKTVIGPDGHKEVTKEVVTSEDGSDCPEAMDLGTLSGIGTLDGFRHRHPDEAAFFDTASTGKTFPGFFSPMLGEFVSETESRGSESGIFTNTKESSSHHPGIAEFPSRGKSSSYSKQFTSSTSYNRGDSTFESKSYKMADEAGSEADHEGTHSTKRGHAKSRPV	1637	1644	PSI-MOD:696@168|PSI-MOD:47@172|PSI-MOD:696@191|PSI-MOD:696@227			31754.5	18.0153	5.52e-05	MAbPac-09	TreatmentNP02	injrep03	biorep03	techrep03	439477	63450
9043191	31754.5	4.179	19.265	13.7993	P02671	Fibrinogen alpha chain	SWNSGSSGTGSTGNQNPGSPRPGSTGTWNPGSSERGSAGHWTSESSVSGSTGQWHSESGSFRPDSPGSGNARPNNPDWGTFEEVSGNVSPGTRREYHTEKLVTSKGDKELRTGKEKVTSGSTTTTRRSCSKTVTKTVIGPDGHKEVTKEVVTSEDGSDCPEAMDLGTLSGIGTLDGFRHRHPDEAAFFDTASTGKTFPGFFSPMLGEFVSETESRGSESGIFTNTKESSSHHPGIAEFPSRGKSSSYSKQFTSSTSYNRGDSTFESKSYKMADEAGSEADHEGTHSTKRGHAKSRPV	1637	1644	PSI-MOD:696@168|PSI-MOD:47@172|PSI-MOD:696@191|PSI-MOD:696@227			31754.5	18.0153	5.52e-05	MAbPac-09	TreatmentNP12	injrep01	biorep03	techrep04	646712	34491
9043191	31754.5	6.292	20.053	14.2839	P02671	Fibrinogen alpha chain	SWNSGSSGTGSTGNQNPGSPRPGSTGTWNPGSSERGSAGHWTSESSVSGSTGQWHSESGSFRPDSPGSGNARPNNPDWGTFEEVSGNVSPGTRREYHTEKLVTSKGDKELRTGKEKVTSGSTTTTRRSCSKTVTKTVIGPDGHKEVTKEVVTSEDGSDCPEAMDLGTLSGIGTLDGFRHRHPDEAAFFDTASTGKTFPGFFSPMLGEFVSETESRGSESGIFTNTKESSSHHPGIAEFPSRGKSSSYSKQFTSSTSYNRGDSTFESKSYKMADEAGSEADHEGTHSTKRGHAKSRPV	1637	1644	PSI-MOD:696@168|PSI-MOD:47@172|PSI-MOD:696@191|PSI-MOD:696@227			31754.5	18.0153	5.52e-05	MAbPac-09	TreatmentNP12	injrep02	biorep03	techrep04	734793	40178
9043191	31754.5	7.542	18.681	14.5849	P02671	Fibrinogen alpha chain	SWNSGSSGTGSTGNQNPGSPRPGSTGTWNPGSSERGSAGHWTSESSVSGSTGQWHSESGSFRPDSPGSGNARPNNPDWGTFEEVSGNVSPGTRREYHTEKLVTSKGDKELRTGKEKVTSGSTTTTRRSCSKTVTKTVIGPDGHKEVTKEVVTSEDGSDCPEAMDLGTLSGIGTLDGFRHRHPDEAAFFDTASTGKTFPGFFSPMLGEFVSETESRGSESGIFTNTKESSSHHPGIAEFPSRGKSSSYSKQFTSSTSYNRGDSTFESKSYKMADEAGSEADHEGTHSTKRGHAKSRPV	1637	1644	PSI-MOD:696@168|PSI-MOD:47@172|PSI-MOD:696@191|PSI-MOD:696@227			31754.5	18.0153	5.52e-05	MAbPac-09	TreatmentNP12	injrep03	biorep03	techrep04	661683	38486
9043191	31754.5	8.435	18.464	12.5734	P02671	Fibrinogen alpha chain	SWNSGSSGTGSTGNQNPGSPRPGSTGTWNPGSSERGSAGHWTSESSVSGSTGQWHSESGSFRPDSPGSGNARPNNPDWGTFEEVSGNVSPGTRREYHTEKLVTSKGDKELRTGKEKVTSGSTTTTRRSCSKTVTKTVIGPDGHKEVTKEVVTSEDGSDCPEAMDLGTLSGIGTLDGFRHRHPDEAAFFDTASTGKTFPGFFSPMLGEFVSETESRGSESGIFTNTKESSSHHPGIAEFPSRGKSSSYSKQFTSSTSYNRGDSTFESKSYKMADEAGSEADHEGTHSTKRGHAKSRPV	1637	1644	PSI-MOD:696@168|PSI-MOD:47@172|PSI-MOD:696@191|PSI-MOD:696@227			31754.5	18.0153	5.52e-05	MAbPac-09	TreatmentNP00	injrep01	biorep02	techrep01	171686	10371
9043191	31754.5	4.35	19.568	11.3154	P02671	Fibrinogen alpha chain	SWNSGSSGTGSTGNQNPGSPRPGSTGTWNPGSSERGSAGHWTSESSVSGSTGQWHSESGSFRPDSPGSGNARPNNPDWGTFEEVSGNVSPGTRREYHTEKLVTSKGDKELRTGKEKVTSGSTTTTRRSCSKTVTKTVIGPDGHKEVTKEVVTSEDGSDCPEAMDLGTLSGIGTLDGFRHRHPDEAAFFDTASTGKTFPGFFSPMLGEFVSETESRGSESGIFTNTKESSSHHPGIAEFPSRGKSSSYSKQFTSSTSYNRGDSTFESKSYKMADEAGSEADHEGTHSTKRGHAKSRPV	1637	1644	PSI-MOD:696@168|PSI-MOD:47@172|PSI-MOD:696@191|PSI-MOD:696@227			31754.5	18.0153	5.52e-05	MAbPac-09	TreatmentNP00	injrep01	biorep02	techrep02	285179	17889
9043191	31754.5	4.65	19.459	12.9322	P02671	Fibrinogen alpha chain	SWNSGSSGTGSTGNQNPGSPRPGSTGTWNPGSSERGSAGHWTSESSVSGSTGQWHSESGSFRPDSPGSGNARPNNPDWGTFEEVSGNVSPGTRREYHTEKLVTSKGDKELRTGKEKVTSGSTTTTRRSCSKTVTKTVIGPDGHKEVTKEVVTSEDGSDCPEAMDLGTLSGIGTLDGFRHRHPDEAAFFDTASTGKTFPGFFSPMLGEFVSETESRGSESGIFTNTKESSSHHPGIAEFPSRGKSSSYSKQFTSSTSYNRGDSTFESKSYKMADEAGSEADHEGTHSTKRGHAKSRPV	1637	1644	PSI-MOD:696@168|PSI-MOD:47@172|PSI-MOD:696@191|PSI-MOD:696@227			31754.5	18.0153	5.52e-05	MAbPac-09	TreatmentNP00	injrep01	biorep02	techrep03	362344	27623
9043191	31754.5	4.348	19.975	12.0793	P02671	Fibrinogen alpha chain	SWNSGSSGTGSTGNQNPGSPRPGSTGTWNPGSSERGSAGHWTSESSVSGSTGQWHSESGSFRPDSPGSGNARPNNPDWGTFEEVSGNVSPGTRREYHTEKLVTSKGDKELRTGKEKVTSGSTTTTRRSCSKTVTKTVIGPDGHKEVTKEVVTSEDGSDCPEAMDLGTLSGIGTLDGFRHRHPDEAAFFDTASTGKTFPGFFSPMLGEFVSETESRGSESGIFTNTKESSSHHPGIAEFPSRGKSSSYSKQFTSSTSYNRGDSTFESKSYKMADEAGSEADHEGTHSTKRGHAKSRPV	1637	1644	PSI-MOD:696@168|PSI-MOD:47@172|PSI-MOD:696@191|PSI-MOD:696@227			31754.5	18.0153	5.52e-05	MAbPac-09	TreatmentNP00	injrep02	biorep02	techrep01	461873	29180
9043191	31754.5	4.375	19.749	13.4154	P02671	Fibrinogen alpha chain	SWNSGSSGTGSTGNQNPGSPRPGSTGTWNPGSSERGSAGHWTSESSVSGSTGQWHSESGSFRPDSPGSGNARPNNPDWGTFEEVSGNVSPGTRREYHTEKLVTSKGDKELRTGKEKVTSGSTTTTRRSCSKTVTKTVIGPDGHKEVTKEVVTSEDGSDCPEAMDLGTLSGIGTLDGFRHRHPDEAAFFDTASTGKTFPGFFSPMLGEFVSETESRGSESGIFTNTKESSSHHPGIAEFPSRGKSSSYSKQFTSSTSYNRGDSTFESKSYKMADEAGSEADHEGTHSTKRGHAKSRPV	1637	1644	PSI-MOD:696@168|PSI-MOD:47@172|PSI-MOD:696@191|PSI-MOD:696@227			31754.5	18.0153	5.52e-05	MAbPac-09	TreatmentNP00	injrep02	biorep02	techrep02	458321	29826
9043191	31754.5	6.5	20.057	15.1727	P02671	Fibrinogen alpha chain	SWNSGSSGTGSTGNQNPGSPRPGSTGTWNPGSSERGSAGHWTSESSVSGSTGQWHSESGSFRPDSPGSGNARPNNPDWGTFEEVSGNVSPGTRREYHTEKLVTSKGDKELRTGKEKVTSGSTTTTRRSCSKTVTKTVIGPDGHKEVTKEVVTSEDGSDCPEAMDLGTLSGIGTLDGFRHRHPDEAAFFDTASTGKTFPGFFSPMLGEFVSETESRGSESGIFTNTKESSSHHPGIAEFPSRGKSSSYSKQFTSSTSYNRGDSTFESKSYKMADEAGSEADHEGTHSTKRGHAKSRPV	1637	1644	PSI-MOD:696@168|PSI-MOD:47@172|PSI-MOD:696@191|PSI-MOD:696@227			31754.5	18.0153	5.52e-05	MAbPac-09	TreatmentNP00	injrep02	biorep02	techrep03	387655	31357
9043191	31754.5	8.23	20.083	16.8394	P02671	Fibrinogen alpha chain	SWNSGSSGTGSTGNQNPGSPRPGSTGTWNPGSSERGSAGHWTSESSVSGSTGQWHSESGSFRPDSPGSGNARPNNPDWGTFEEVSGNVSPGTRREYHTEKLVTSKGDKELRTGKEKVTSGSTTTTRRSCSKTVTKTVIGPDGHKEVTKEVVTSEDGSDCPEAMDLGTLSGIGTLDGFRHRHPDEAAFFDTASTGKTFPGFFSPMLGEFVSETESRGSESGIFTNTKESSSHHPGIAEFPSRGKSSSYSKQFTSSTSYNRGDSTFESKSYKMADEAGSEADHEGTHSTKRGHAKSRPV	1637	1644	PSI-MOD:696@168|PSI-MOD:47@172|PSI-MOD:696@191|PSI-MOD:696@227			31754.5	18.0153	5.52e-05	MAbPac-09	TreatmentNP00	injrep03	biorep02	techrep01	697192	46046
9043191	31754.5	5.855	20.132	13.6714	P02671	Fibrinogen alpha chain	SWNSGSSGTGSTGNQNPGSPRPGSTGTWNPGSSERGSAGHWTSESSVSGSTGQWHSESGSFRPDSPGSGNARPNNPDWGTFEEVSGNVSPGTRREYHTEKLVTSKGDKELRTGKEKVTSGSTTTTRRSCSKTVTKTVIGPDGHKEVTKEVVTSEDGSDCPEAMDLGTLSGIGTLDGFRHRHPDEAAFFDTASTGKTFPGFFSPMLGEFVSETESRGSESGIFTNTKESSSHHPGIAEFPSRGKSSSYSKQFTSSTSYNRGDSTFESKSYKMADEAGSEADHEGTHSTKRGHAKSRPV	1637	1644	PSI-MOD:696@168|PSI-MOD:47@172|PSI-MOD:696@191|PSI-MOD:696@227			31754.5	18.0153	5.52e-05	MAbPac-09	TreatmentNP00	injrep03	biorep02	techrep02	708977	47836
9043191	31754.5	8.636	20.049	14.2062	P02671	Fibrinogen alpha chain	SWNSGSSGTGSTGNQNPGSPRPGSTGTWNPGSSERGSAGHWTSESSVSGSTGQWHSESGSFRPDSPGSGNARPNNPDWGTFEEVSGNVSPGTRREYHTEKLVTSKGDKELRTGKEKVTSGSTTTTRRSCSKTVTKTVIGPDGHKEVTKEVVTSEDGSDCPEAMDLGTLSGIGTLDGFRHRHPDEAAFFDTASTGKTFPGFFSPMLGEFVSETESRGSESGIFTNTKESSSHHPGIAEFPSRGKSSSYSKQFTSSTSYNRGDSTFESKSYKMADEAGSEADHEGTHSTKRGHAKSRPV	1637	1644	PSI-MOD:696@168|PSI-MOD:47@172|PSI-MOD:696@191|PSI-MOD:696@227			31754.5	18.0153	5.52e-05	MAbPac-09	TreatmentNP00	injrep03	biorep02	techrep03	335407	28898
9043191	31754.5	5.189	17.928	11.2236	P02671	Fibrinogen alpha chain	SWNSGSSGTGSTGNQNPGSPRPGSTGTWNPGSSERGSAGHWTSESSVSGSTGQWHSESGSFRPDSPGSGNARPNNPDWGTFEEVSGNVSPGTRREYHTEKLVTSKGDKELRTGKEKVTSGSTTTTRRSCSKTVTKTVIGPDGHKEVTKEVVTSEDGSDCPEAMDLGTLSGIGTLDGFRHRHPDEAAFFDTASTGKTFPGFFSPMLGEFVSETESRGSESGIFTNTKESSSHHPGIAEFPSRGKSSSYSKQFTSSTSYNRGDSTFESKSYKMADEAGSEADHEGTHSTKRGHAKSRPV	1637	1644	PSI-MOD:696@168|PSI-MOD:47@172|PSI-MOD:696@191|PSI-MOD:696@227			31754.5	18.0153	5.52e-05	MAbPac-09	TreatmentNP01	injrep01	biorep02	techrep01	355464	18507
9043191	31754.5	9.666	15.045	12.9096	P02671	Fibrinogen alpha chain	SWNSGSSGTGSTGNQNPGSPRPGSTGTWNPGSSERGSAGHWTSESSVSGSTGQWHSESGSFRPDSPGSGNARPNNPDWGTFEEVSGNVSPGTRREYHTEKLVTSKGDKELRTGKEKVTSGSTTTTRRSCSKTVTKTVIGPDGHKEVTKEVVTSEDGSDCPEAMDLGTLSGIGTLDGFRHRHPDEAAFFDTASTGKTFPGFFSPMLGEFVSETESRGSESGIFTNTKESSSHHPGIAEFPSRGKSSSYSKQFTSSTSYNRGDSTFESKSYKMADEAGSEADHEGTHSTKRGHAKSRPV	1637	1644	PSI-MOD:696@168|PSI-MOD:47@172|PSI-MOD:696@191|PSI-MOD:696@227			31754.5	18.0153	5.52e-05	MAbPac-09	TreatmentNP01	injrep01	biorep02	techrep02	577412	31485
9043191	31754.5	4.405	20.023	9.06317	P02671	Fibrinogen alpha chain	SWNSGSSGTGSTGNQNPGSPRPGSTGTWNPGSSERGSAGHWTSESSVSGSTGQWHSESGSFRPDSPGSGNARPNNPDWGTFEEVSGNVSPGTRREYHTEKLVTSKGDKELRTGKEKVTSGSTTTTRRSCSKTVTKTVIGPDGHKEVTKEVVTSEDGSDCPEAMDLGTLSGIGTLDGFRHRHPDEAAFFDTASTGKTFPGFFSPMLGEFVSETESRGSESGIFTNTKESSSHHPGIAEFPSRGKSSSYSKQFTSSTSYNRGDSTFESKSYKMADEAGSEADHEGTHSTKRGHAKSRPV	1637	1644	PSI-MOD:696@168|PSI-MOD:47@172|PSI-MOD:696@191|PSI-MOD:696@227			31754.5	18.0153	5.52e-05	MAbPac-09	TreatmentNP01	injrep01	biorep02	techrep03	248649	13951
9043191	31754.5	6.188	16.282	10.972	P02671	Fibrinogen alpha chain	SWNSGSSGTGSTGNQNPGSPRPGSTGTWNPGSSERGSAGHWTSESSVSGSTGQWHSESGSFRPDSPGSGNARPNNPDWGTFEEVSGNVSPGTRREYHTEKLVTSKGDKELRTGKEKVTSGSTTTTRRSCSKTVTKTVIGPDGHKEVTKEVVTSEDGSDCPEAMDLGTLSGIGTLDGFRHRHPDEAAFFDTASTGKTFPGFFSPMLGEFVSETESRGSESGIFTNTKESSSHHPGIAEFPSRGKSSSYSKQFTSSTSYNRGDSTFESKSYKMADEAGSEADHEGTHSTKRGHAKSRPV	1637	1644	PSI-MOD:696@168|PSI-MOD:47@172|PSI-MOD:696@191|PSI-MOD:696@227			31754.5	18.0153	5.52e-05	MAbPac-09	TreatmentNP01	injrep02	biorep02	techrep01	401651	18841
9043191	31754.5	4.779	19.388	12.6699	P02671	Fibrinogen alpha chain	SWNSGSSGTGSTGNQNPGSPRPGSTGTWNPGSSERGSAGHWTSESSVSGSTGQWHSESGSFRPDSPGSGNARPNNPDWGTFEEVSGNVSPGTRREYHTEKLVTSKGDKELRTGKEKVTSGSTTTTRRSCSKTVTKTVIGPDGHKEVTKEVVTSEDGSDCPEAMDLGTLSGIGTLDGFRHRHPDEAAFFDTASTGKTFPGFFSPMLGEFVSETESRGSESGIFTNTKESSSHHPGIAEFPSRGKSSSYSKQFTSSTSYNRGDSTFESKSYKMADEAGSEADHEGTHSTKRGHAKSRPV	1637	1644	PSI-MOD:696@168|PSI-MOD:47@172|PSI-MOD:696@191|PSI-MOD:696@227			31754.5	18.0153	5.52e-05	MAbPac-09	TreatmentNP01	injrep02	biorep02	techrep02	853089	36509
9043191	31754.5	7.583	20.096	13.5272	P02671	Fibrinogen alpha chain	SWNSGSSGTGSTGNQNPGSPRPGSTGTWNPGSSERGSAGHWTSESSVSGSTGQWHSESGSFRPDSPGSGNARPNNPDWGTFEEVSGNVSPGTRREYHTEKLVTSKGDKELRTGKEKVTSGSTTTTRRSCSKTVTKTVIGPDGHKEVTKEVVTSEDGSDCPEAMDLGTLSGIGTLDGFRHRHPDEAAFFDTASTGKTFPGFFSPMLGEFVSETESRGSESGIFTNTKESSSHHPGIAEFPSRGKSSSYSKQFTSSTSYNRGDSTFESKSYKMADEAGSEADHEGTHSTKRGHAKSRPV	1637	1644	PSI-MOD:696@168|PSI-MOD:47@172|PSI-MOD:696@191|PSI-MOD:696@227			31754.5	18.0153	5.52e-05	MAbPac-09	TreatmentNP01	injrep02	biorep02	techrep03	846736	50452
9043191	31754.5	6.515	18.229	14.1256	P02671	Fibrinogen alpha chain	SWNSGSSGTGSTGNQNPGSPRPGSTGTWNPGSSERGSAGHWTSESSVSGSTGQWHSESGSFRPDSPGSGNARPNNPDWGTFEEVSGNVSPGTRREYHTEKLVTSKGDKELRTGKEKVTSGSTTTTRRSCSKTVTKTVIGPDGHKEVTKEVVTSEDGSDCPEAMDLGTLSGIGTLDGFRHRHPDEAAFFDTASTGKTFPGFFSPMLGEFVSETESRGSESGIFTNTKESSSHHPGIAEFPSRGKSSSYSKQFTSSTSYNRGDSTFESKSYKMADEAGSEADHEGTHSTKRGHAKSRPV	1637	1644	PSI-MOD:696@168|PSI-MOD:47@172|PSI-MOD:696@191|PSI-MOD:696@227			31754.5	18.0153	5.52e-05	MAbPac-09	TreatmentNP01	injrep03	biorep02	techrep01	413553	19802
9043191	31754.5	5.617	19.359	11.0222	P02671	Fibrinogen alpha chain	SWNSGSSGTGSTGNQNPGSPRPGSTGTWNPGSSERGSAGHWTSESSVSGSTGQWHSESGSFRPDSPGSGNARPNNPDWGTFEEVSGNVSPGTRREYHTEKLVTSKGDKELRTGKEKVTSGSTTTTRRSCSKTVTKTVIGPDGHKEVTKEVVTSEDGSDCPEAMDLGTLSGIGTLDGFRHRHPDEAAFFDTASTGKTFPGFFSPMLGEFVSETESRGSESGIFTNTKESSSHHPGIAEFPSRGKSSSYSKQFTSSTSYNRGDSTFESKSYKMADEAGSEADHEGTHSTKRGHAKSRPV	1637	1644	PSI-MOD:696@168|PSI-MOD:47@172|PSI-MOD:696@191|PSI-MOD:696@227			31754.5	18.0153	5.52e-05	MAbPac-09	TreatmentNP01	injrep03	biorep02	techrep02	1169267	50109
9043191	31754.5	9.502	19.488	15.7231	P02671	Fibrinogen alpha chain	SWNSGSSGTGSTGNQNPGSPRPGSTGTWNPGSSERGSAGHWTSESSVSGSTGQWHSESGSFRPDSPGSGNARPNNPDWGTFEEVSGNVSPGTRREYHTEKLVTSKGDKELRTGKEKVTSGSTTTTRRSCSKTVTKTVIGPDGHKEVTKEVVTSEDGSDCPEAMDLGTLSGIGTLDGFRHRHPDEAAFFDTASTGKTFPGFFSPMLGEFVSETESRGSESGIFTNTKESSSHHPGIAEFPSRGKSSSYSKQFTSSTSYNRGDSTFESKSYKMADEAGSEADHEGTHSTKRGHAKSRPV	1637	1644	PSI-MOD:696@168|PSI-MOD:47@172|PSI-MOD:696@191|PSI-MOD:696@227			31754.5	18.0153	5.52e-05	MAbPac-09	TreatmentNP01	injrep03	biorep02	techrep03	373048	23097
9043191	31754.5	9.24	19.726	13.6913	P02671	Fibrinogen alpha chain	SWNSGSSGTGSTGNQNPGSPRPGSTGTWNPGSSERGSAGHWTSESSVSGSTGQWHSESGSFRPDSPGSGNARPNNPDWGTFEEVSGNVSPGTRREYHTEKLVTSKGDKELRTGKEKVTSGSTTTTRRSCSKTVTKTVIGPDGHKEVTKEVVTSEDGSDCPEAMDLGTLSGIGTLDGFRHRHPDEAAFFDTASTGKTFPGFFSPMLGEFVSETESRGSESGIFTNTKESSSHHPGIAEFPSRGKSSSYSKQFTSSTSYNRGDSTFESKSYKMADEAGSEADHEGTHSTKRGHAKSRPV	1637	1644	PSI-MOD:696@168|PSI-MOD:47@172|PSI-MOD:696@191|PSI-MOD:696@227			31754.5	18.0153	5.52e-05	MAbPac-09	TreatmentNP02	injrep01	biorep02	techrep01	279739	48803
9043191	31754.5	12.185	16.624	14.7845	P02671	Fibrinogen alpha chain	SWNSGSSGTGSTGNQNPGSPRPGSTGTWNPGSSERGSAGHWTSESSVSGSTGQWHSESGSFRPDSPGSGNARPNNPDWGTFEEVSGNVSPGTRREYHTEKLVTSKGDKELRTGKEKVTSGSTTTTRRSCSKTVTKTVIGPDGHKEVTKEVVTSEDGSDCPEAMDLGTLSGIGTLDGFRHRHPDEAAFFDTASTGKTFPGFFSPMLGEFVSETESRGSESGIFTNTKESSSHHPGIAEFPSRGKSSSYSKQFTSSTSYNRGDSTFESKSYKMADEAGSEADHEGTHSTKRGHAKSRPV	1637	1644	PSI-MOD:696@168|PSI-MOD:47@172|PSI-MOD:696@191|PSI-MOD:696@227			31754.5	18.0153	5.52e-05	MAbPac-09	TreatmentNP02	injrep01	biorep02	techrep02	94066	11558
9043191	31754.5	4.345	17.356	10.5092	P02671	Fibrinogen alpha chain	SWNSGSSGTGSTGNQNPGSPRPGSTGTWNPGSSERGSAGHWTSESSVSGSTGQWHSESGSFRPDSPGSGNARPNNPDWGTFEEVSGNVSPGTRREYHTEKLVTSKGDKELRTGKEKVTSGSTTTTRRSCSKTVTKTVIGPDGHKEVTKEVVTSEDGSDCPEAMDLGTLSGIGTLDGFRHRHPDEAAFFDTASTGKTFPGFFSPMLGEFVSETESRGSESGIFTNTKESSSHHPGIAEFPSRGKSSSYSKQFTSSTSYNRGDSTFESKSYKMADEAGSEADHEGTHSTKRGHAKSRPV	1637	1644	PSI-MOD:696@168|PSI-MOD:47@172|PSI-MOD:696@191|PSI-MOD:696@227			31754.5	18.0153	5.52e-05	MAbPac-09	TreatmentNP02	injrep01	biorep02	techrep03	616292	73393
9043191	31754.5	8.891	15.942	13.8648	P02671	Fibrinogen alpha chain	SWNSGSSGTGSTGNQNPGSPRPGSTGTWNPGSSERGSAGHWTSESSVSGSTGQWHSESGSFRPDSPGSGNARPNNPDWGTFEEVSGNVSPGTRREYHTEKLVTSKGDKELRTGKEKVTSGSTTTTRRSCSKTVTKTVIGPDGHKEVTKEVVTSEDGSDCPEAMDLGTLSGIGTLDGFRHRHPDEAAFFDTASTGKTFPGFFSPMLGEFVSETESRGSESGIFTNTKESSSHHPGIAEFPSRGKSSSYSKQFTSSTSYNRGDSTFESKSYKMADEAGSEADHEGTHSTKRGHAKSRPV	1637	1644	PSI-MOD:696@168|PSI-MOD:47@172|PSI-MOD:696@191|PSI-MOD:696@227			31754.5	18.0153	5.52e-05	MAbPac-09	TreatmentNP02	injrep02	biorep02	techrep01	147170	26948
9043191	31754.5	9.735	15.714	11.9946	P02671	Fibrinogen alpha chain	SWNSGSSGTGSTGNQNPGSPRPGSTGTWNPGSSERGSAGHWTSESSVSGSTGQWHSESGSFRPDSPGSGNARPNNPDWGTFEEVSGNVSPGTRREYHTEKLVTSKGDKELRTGKEKVTSGSTTTTRRSCSKTVTKTVIGPDGHKEVTKEVVTSEDGSDCPEAMDLGTLSGIGTLDGFRHRHPDEAAFFDTASTGKTFPGFFSPMLGEFVSETESRGSESGIFTNTKESSSHHPGIAEFPSRGKSSSYSKQFTSSTSYNRGDSTFESKSYKMADEAGSEADHEGTHSTKRGHAKSRPV	1637	1644	PSI-MOD:696@168|PSI-MOD:47@172|PSI-MOD:696@191|PSI-MOD:696@227			31754.5	18.0153	5.52e-05	MAbPac-09	TreatmentNP02	injrep02	biorep02	techrep02	121346	17160
9043191	31754.5	10.347	20.11	16.3231	P02671	Fibrinogen alpha chain	SWNSGSSGTGSTGNQNPGSPRPGSTGTWNPGSSERGSAGHWTSESSVSGSTGQWHSESGSFRPDSPGSGNARPNNPDWGTFEEVSGNVSPGTRREYHTEKLVTSKGDKELRTGKEKVTSGSTTTTRRSCSKTVTKTVIGPDGHKEVTKEVVTSEDGSDCPEAMDLGTLSGIGTLDGFRHRHPDEAAFFDTASTGKTFPGFFSPMLGEFVSETESRGSESGIFTNTKESSSHHPGIAEFPSRGKSSSYSKQFTSSTSYNRGDSTFESKSYKMADEAGSEADHEGTHSTKRGHAKSRPV	1637	1644	PSI-MOD:696@168|PSI-MOD:47@172|PSI-MOD:696@191|PSI-MOD:696@227			31754.5	18.0153	5.52e-05	MAbPac-09	TreatmentNP02	injrep02	biorep02	techrep03	207398	26848
9043191	31754.5	4.856	16.831	11.7683	P02671	Fibrinogen alpha chain	SWNSGSSGTGSTGNQNPGSPRPGSTGTWNPGSSERGSAGHWTSESSVSGSTGQWHSESGSFRPDSPGSGNARPNNPDWGTFEEVSGNVSPGTRREYHTEKLVTSKGDKELRTGKEKVTSGSTTTTRRSCSKTVTKTVIGPDGHKEVTKEVVTSEDGSDCPEAMDLGTLSGIGTLDGFRHRHPDEAAFFDTASTGKTFPGFFSPMLGEFVSETESRGSESGIFTNTKESSSHHPGIAEFPSRGKSSSYSKQFTSSTSYNRGDSTFESKSYKMADEAGSEADHEGTHSTKRGHAKSRPV	1637	1644	PSI-MOD:696@168|PSI-MOD:47@172|PSI-MOD:696@191|PSI-MOD:696@227			31754.5	18.0153	5.52e-05	MAbPac-09	TreatmentNP02	injrep03	biorep02	techrep01	101887	18866
9043191	31754.5	10.209	19.393	13.4035	P02671	Fibrinogen alpha chain	SWNSGSSGTGSTGNQNPGSPRPGSTGTWNPGSSERGSAGHWTSESSVSGSTGQWHSESGSFRPDSPGSGNARPNNPDWGTFEEVSGNVSPGTRREYHTEKLVTSKGDKELRTGKEKVTSGSTTTTRRSCSKTVTKTVIGPDGHKEVTKEVVTSEDGSDCPEAMDLGTLSGIGTLDGFRHRHPDEAAFFDTASTGKTFPGFFSPMLGEFVSETESRGSESGIFTNTKESSSHHPGIAEFPSRGKSSSYSKQFTSSTSYNRGDSTFESKSYKMADEAGSEADHEGTHSTKRGHAKSRPV	1637	1644	PSI-MOD:696@168|PSI-MOD:47@172|PSI-MOD:696@191|PSI-MOD:696@227			31754.5	18.0153	5.52e-05	MAbPac-09	TreatmentNP02	injrep03	biorep02	techrep02	268214	39362
9043191	31754.5	9.479	20.123	14.7325	P02671	Fibrinogen alpha chain	SWNSGSSGTGSTGNQNPGSPRPGSTGTWNPGSSERGSAGHWTSESSVSGSTGQWHSESGSFRPDSPGSGNARPNNPDWGTFEEVSGNVSPGTRREYHTEKLVTSKGDKELRTGKEKVTSGSTTTTRRSCSKTVTKTVIGPDGHKEVTKEVVTSEDGSDCPEAMDLGTLSGIGTLDGFRHRHPDEAAFFDTASTGKTFPGFFSPMLGEFVSETESRGSESGIFTNTKESSSHHPGIAEFPSRGKSSSYSKQFTSSTSYNRGDSTFESKSYKMADEAGSEADHEGTHSTKRGHAKSRPV	1637	1644	PSI-MOD:696@168|PSI-MOD:47@172|PSI-MOD:696@191|PSI-MOD:696@227			31754.5	18.0153	5.52e-05	MAbPac-09	TreatmentNP02	injrep03	biorep02	techrep03	522587	70002
9043191	31754.5	8.345	17.457	14.0507	P02671	Fibrinogen alpha chain	SWNSGSSGTGSTGNQNPGSPRPGSTGTWNPGSSERGSAGHWTSESSVSGSTGQWHSESGSFRPDSPGSGNARPNNPDWGTFEEVSGNVSPGTRREYHTEKLVTSKGDKELRTGKEKVTSGSTTTTRRSCSKTVTKTVIGPDGHKEVTKEVVTSEDGSDCPEAMDLGTLSGIGTLDGFRHRHPDEAAFFDTASTGKTFPGFFSPMLGEFVSETESRGSESGIFTNTKESSSHHPGIAEFPSRGKSSSYSKQFTSSTSYNRGDSTFESKSYKMADEAGSEADHEGTHSTKRGHAKSRPV	1637	1644	PSI-MOD:696@168|PSI-MOD:47@172|PSI-MOD:696@191|PSI-MOD:696@227			31754.5	18.0153	5.52e-05	MAbPac-10	TreatmentNP00	injrep01	biorep01	techrep01	29082	5344
9043191	31754.5	8.265	16.715	14.8	P02671	Fibrinogen alpha chain	SWNSGSSGTGSTGNQNPGSPRPGSTGTWNPGSSERGSAGHWTSESSVSGSTGQWHSESGSFRPDSPGSGNARPNNPDWGTFEEVSGNVSPGTRREYHTEKLVTSKGDKELRTGKEKVTSGSTTTTRRSCSKTVTKTVIGPDGHKEVTKEVVTSEDGSDCPEAMDLGTLSGIGTLDGFRHRHPDEAAFFDTASTGKTFPGFFSPMLGEFVSETESRGSESGIFTNTKESSSHHPGIAEFPSRGKSSSYSKQFTSSTSYNRGDSTFESKSYKMADEAGSEADHEGTHSTKRGHAKSRPV	1637	1644	PSI-MOD:696@168|PSI-MOD:47@172|PSI-MOD:696@191|PSI-MOD:696@227			31754.5	18.0153	5.52e-05	MAbPac-10	TreatmentNP00	injrep01	biorep01	techrep02	53958	20121
9043191	31754.5	6.923	19.355	13.7094	P02671	Fibrinogen alpha chain	SWNSGSSGTGSTGNQNPGSPRPGSTGTWNPGSSERGSAGHWTSESSVSGSTGQWHSESGSFRPDSPGSGNARPNNPDWGTFEEVSGNVSPGTRREYHTEKLVTSKGDKELRTGKEKVTSGSTTTTRRSCSKTVTKTVIGPDGHKEVTKEVVTSEDGSDCPEAMDLGTLSGIGTLDGFRHRHPDEAAFFDTASTGKTFPGFFSPMLGEFVSETESRGSESGIFTNTKESSSHHPGIAEFPSRGKSSSYSKQFTSSTSYNRGDSTFESKSYKMADEAGSEADHEGTHSTKRGHAKSRPV	1637	1644	PSI-MOD:696@168|PSI-MOD:47@172|PSI-MOD:696@191|PSI-MOD:696@227			31754.5	18.0153	5.52e-05	MAbPac-10	TreatmentNP00	injrep01	biorep01	techrep03	121837	43044
9043191	31754.5	5.1	15.226	9.181	P02671	Fibrinogen alpha chain	SWNSGSSGTGSTGNQNPGSPRPGSTGTWNPGSSERGSAGHWTSESSVSGSTGQWHSESGSFRPDSPGSGNARPNNPDWGTFEEVSGNVSPGTRREYHTEKLVTSKGDKELRTGKEKVTSGSTTTTRRSCSKTVTKTVIGPDGHKEVTKEVVTSEDGSDCPEAMDLGTLSGIGTLDGFRHRHPDEAAFFDTASTGKTFPGFFSPMLGEFVSETESRGSESGIFTNTKESSSHHPGIAEFPSRGKSSSYSKQFTSSTSYNRGDSTFESKSYKMADEAGSEADHEGTHSTKRGHAKSRPV	1637	1644	PSI-MOD:696@168|PSI-MOD:47@172|PSI-MOD:696@191|PSI-MOD:696@227			31754.5	18.0153	5.52e-05	MAbPac-10	TreatmentNP00	injrep02	biorep01	techrep01	71200	14772
9043191	31754.5	6.9	17.514	14.1602	P02671	Fibrinogen alpha chain	SWNSGSSGTGSTGNQNPGSPRPGSTGTWNPGSSERGSAGHWTSESSVSGSTGQWHSESGSFRPDSPGSGNARPNNPDWGTFEEVSGNVSPGTRREYHTEKLVTSKGDKELRTGKEKVTSGSTTTTRRSCSKTVTKTVIGPDGHKEVTKEVVTSEDGSDCPEAMDLGTLSGIGTLDGFRHRHPDEAAFFDTASTGKTFPGFFSPMLGEFVSETESRGSESGIFTNTKESSSHHPGIAEFPSRGKSSSYSKQFTSSTSYNRGDSTFESKSYKMADEAGSEADHEGTHSTKRGHAKSRPV	1637	1644	PSI-MOD:696@168|PSI-MOD:47@172|PSI-MOD:696@191|PSI-MOD:696@227			31754.5	18.0153	5.52e-05	MAbPac-10	TreatmentNP00	injrep02	biorep01	techrep02	103891	51859
9043191	31754.5	7.351	16.791	11.8665	P02671	Fibrinogen alpha chain	SWNSGSSGTGSTGNQNPGSPRPGSTGTWNPGSSERGSAGHWTSESSVSGSTGQWHSESGSFRPDSPGSGNARPNNPDWGTFEEVSGNVSPGTRREYHTEKLVTSKGDKELRTGKEKVTSGSTTTTRRSCSKTVTKTVIGPDGHKEVTKEVVTSEDGSDCPEAMDLGTLSGIGTLDGFRHRHPDEAAFFDTASTGKTFPGFFSPMLGEFVSETESRGSESGIFTNTKESSSHHPGIAEFPSRGKSSSYSKQFTSSTSYNRGDSTFESKSYKMADEAGSEADHEGTHSTKRGHAKSRPV	1637	1644	PSI-MOD:696@168|PSI-MOD:47@172|PSI-MOD:696@191|PSI-MOD:696@227			31754.5	18.0153	5.52e-05	MAbPac-10	TreatmentNP00	injrep02	biorep01	techrep03	74522	41105
9043191	31754.5	6.155	16.392	12.5282	P02671	Fibrinogen alpha chain	SWNSGSSGTGSTGNQNPGSPRPGSTGTWNPGSSERGSAGHWTSESSVSGSTGQWHSESGSFRPDSPGSGNARPNNPDWGTFEEVSGNVSPGTRREYHTEKLVTSKGDKELRTGKEKVTSGSTTTTRRSCSKTVTKTVIGPDGHKEVTKEVVTSEDGSDCPEAMDLGTLSGIGTLDGFRHRHPDEAAFFDTASTGKTFPGFFSPMLGEFVSETESRGSESGIFTNTKESSSHHPGIAEFPSRGKSSSYSKQFTSSTSYNRGDSTFESKSYKMADEAGSEADHEGTHSTKRGHAKSRPV	1637	1644	PSI-MOD:696@168|PSI-MOD:47@172|PSI-MOD:696@191|PSI-MOD:696@227			31754.5	18.0153	5.52e-05	MAbPac-10	TreatmentNP00	injrep03	biorep01	techrep01	56531	17992
9043191	31754.5	8.317	18.574	16.0464	P02671	Fibrinogen alpha chain	SWNSGSSGTGSTGNQNPGSPRPGSTGTWNPGSSERGSAGHWTSESSVSGSTGQWHSESGSFRPDSPGSGNARPNNPDWGTFEEVSGNVSPGTRREYHTEKLVTSKGDKELRTGKEKVTSGSTTTTRRSCSKTVTKTVIGPDGHKEVTKEVVTSEDGSDCPEAMDLGTLSGIGTLDGFRHRHPDEAAFFDTASTGKTFPGFFSPMLGEFVSETESRGSESGIFTNTKESSSHHPGIAEFPSRGKSSSYSKQFTSSTSYNRGDSTFESKSYKMADEAGSEADHEGTHSTKRGHAKSRPV	1637	1644	PSI-MOD:696@168|PSI-MOD:47@172|PSI-MOD:696@191|PSI-MOD:696@227			31754.5	18.0153	5.52e-05	MAbPac-10	TreatmentNP00	injrep03	biorep01	techrep02	150072	71181
9043191	31754.5	8.014	16.844	12.5753	P02671	Fibrinogen alpha chain	SWNSGSSGTGSTGNQNPGSPRPGSTGTWNPGSSERGSAGHWTSESSVSGSTGQWHSESGSFRPDSPGSGNARPNNPDWGTFEEVSGNVSPGTRREYHTEKLVTSKGDKELRTGKEKVTSGSTTTTRRSCSKTVTKTVIGPDGHKEVTKEVVTSEDGSDCPEAMDLGTLSGIGTLDGFRHRHPDEAAFFDTASTGKTFPGFFSPMLGEFVSETESRGSESGIFTNTKESSSHHPGIAEFPSRGKSSSYSKQFTSSTSYNRGDSTFESKSYKMADEAGSEADHEGTHSTKRGHAKSRPV	1637	1644	PSI-MOD:696@168|PSI-MOD:47@172|PSI-MOD:696@191|PSI-MOD:696@227			31754.5	18.0153	5.52e-05	MAbPac-10	TreatmentNP00	injrep03	biorep01	techrep03	35011	26241
9043191	31754.5	6.864	19.31	14.1234	P02671	Fibrinogen alpha chain	SWNSGSSGTGSTGNQNPGSPRPGSTGTWNPGSSERGSAGHWTSESSVSGSTGQWHSESGSFRPDSPGSGNARPNNPDWGTFEEVSGNVSPGTRREYHTEKLVTSKGDKELRTGKEKVTSGSTTTTRRSCSKTVTKTVIGPDGHKEVTKEVVTSEDGSDCPEAMDLGTLSGIGTLDGFRHRHPDEAAFFDTASTGKTFPGFFSPMLGEFVSETESRGSESGIFTNTKESSSHHPGIAEFPSRGKSSSYSKQFTSSTSYNRGDSTFESKSYKMADEAGSEADHEGTHSTKRGHAKSRPV	1637	1644	PSI-MOD:696@168|PSI-MOD:47@172|PSI-MOD:696@191|PSI-MOD:696@227			31754.5	18.0153	5.52e-05	MAbPac-10	TreatmentNP01	injrep01	biorep01	techrep01	91730	18602
9043191	31754.5	5.961	11.18	7.714	P02671	Fibrinogen alpha chain	SWNSGSSGTGSTGNQNPGSPRPGSTGTWNPGSSERGSAGHWTSESSVSGSTGQWHSESGSFRPDSPGSGNARPNNPDWGTFEEVSGNVSPGTRREYHTEKLVTSKGDKELRTGKEKVTSGSTTTTRRSCSKTVTKTVIGPDGHKEVTKEVVTSEDGSDCPEAMDLGTLSGIGTLDGFRHRHPDEAAFFDTASTGKTFPGFFSPMLGEFVSETESRGSESGIFTNTKESSSHHPGIAEFPSRGKSSSYSKQFTSSTSYNRGDSTFESKSYKMADEAGSEADHEGTHSTKRGHAKSRPV	1637	1644	PSI-MOD:696@168|PSI-MOD:47@172|PSI-MOD:696@191|PSI-MOD:696@227			31754.5	18.0153	5.52e-05	MAbPac-10	TreatmentNP01	injrep01	biorep01	techrep02	19644	4825
9043191	31754.5	10.186	11.389	10.5738	P02671	Fibrinogen alpha chain	SWNSGSSGTGSTGNQNPGSPRPGSTGTWNPGSSERGSAGHWTSESSVSGSTGQWHSESGSFRPDSPGSGNARPNNPDWGTFEEVSGNVSPGTRREYHTEKLVTSKGDKELRTGKEKVTSGSTTTTRRSCSKTVTKTVIGPDGHKEVTKEVVTSEDGSDCPEAMDLGTLSGIGTLDGFRHRHPDEAAFFDTASTGKTFPGFFSPMLGEFVSETESRGSESGIFTNTKESSSHHPGIAEFPSRGKSSSYSKQFTSSTSYNRGDSTFESKSYKMADEAGSEADHEGTHSTKRGHAKSRPV	1637	1644	PSI-MOD:696@168|PSI-MOD:47@172|PSI-MOD:696@191|PSI-MOD:696@227			31754.5	18.0153	5.52e-05	MAbPac-10	TreatmentNP01	injrep01	biorep01	techrep03	31885	12060
9043191	31754.5	4.213	11.844	8.0233	P02671	Fibrinogen alpha chain	SWNSGSSGTGSTGNQNPGSPRPGSTGTWNPGSSERGSAGHWTSESSVSGSTGQWHSESGSFRPDSPGSGNARPNNPDWGTFEEVSGNVSPGTRREYHTEKLVTSKGDKELRTGKEKVTSGSTTTTRRSCSKTVTKTVIGPDGHKEVTKEVVTSEDGSDCPEAMDLGTLSGIGTLDGFRHRHPDEAAFFDTASTGKTFPGFFSPMLGEFVSETESRGSESGIFTNTKESSSHHPGIAEFPSRGKSSSYSKQFTSSTSYNRGDSTFESKSYKMADEAGSEADHEGTHSTKRGHAKSRPV	1637	1644	PSI-MOD:696@168|PSI-MOD:47@172|PSI-MOD:696@191|PSI-MOD:696@227			31754.5	18.0153	5.52e-05	MAbPac-10	TreatmentNP01	injrep02	biorep01	techrep01	66395	14816
9043191	31754.5	6.116	17.41	11.0604	P02671	Fibrinogen alpha chain	SWNSGSSGTGSTGNQNPGSPRPGSTGTWNPGSSERGSAGHWTSESSVSGSTGQWHSESGSFRPDSPGSGNARPNNPDWGTFEEVSGNVSPGTRREYHTEKLVTSKGDKELRTGKEKVTSGSTTTTRRSCSKTVTKTVIGPDGHKEVTKEVVTSEDGSDCPEAMDLGTLSGIGTLDGFRHRHPDEAAFFDTASTGKTFPGFFSPMLGEFVSETESRGSESGIFTNTKESSSHHPGIAEFPSRGKSSSYSKQFTSSTSYNRGDSTFESKSYKMADEAGSEADHEGTHSTKRGHAKSRPV	1637	1644	PSI-MOD:696@168|PSI-MOD:47@172|PSI-MOD:696@191|PSI-MOD:696@227			31754.5	18.0153	5.52e-05	MAbPac-10	TreatmentNP01	injrep02	biorep01	techrep02	37970	10814
9043191	31754.5	4.185	19.24	10.7678	P02671	Fibrinogen alpha chain	SWNSGSSGTGSTGNQNPGSPRPGSTGTWNPGSSERGSAGHWTSESSVSGSTGQWHSESGSFRPDSPGSGNARPNNPDWGTFEEVSGNVSPGTRREYHTEKLVTSKGDKELRTGKEKVTSGSTTTTRRSCSKTVTKTVIGPDGHKEVTKEVVTSEDGSDCPEAMDLGTLSGIGTLDGFRHRHPDEAAFFDTASTGKTFPGFFSPMLGEFVSETESRGSESGIFTNTKESSSHHPGIAEFPSRGKSSSYSKQFTSSTSYNRGDSTFESKSYKMADEAGSEADHEGTHSTKRGHAKSRPV	1637	1644	PSI-MOD:696@168|PSI-MOD:47@172|PSI-MOD:696@191|PSI-MOD:696@227			31754.5	18.0153	5.52e-05	MAbPac-10	TreatmentNP01	injrep02	biorep01	techrep03	114096	45066
9043191	31754.5	6.094	12.15	10.439	P02671	Fibrinogen alpha chain	SWNSGSSGTGSTGNQNPGSPRPGSTGTWNPGSSERGSAGHWTSESSVSGSTGQWHSESGSFRPDSPGSGNARPNNPDWGTFEEVSGNVSPGTRREYHTEKLVTSKGDKELRTGKEKVTSGSTTTTRRSCSKTVTKTVIGPDGHKEVTKEVVTSEDGSDCPEAMDLGTLSGIGTLDGFRHRHPDEAAFFDTASTGKTFPGFFSPMLGEFVSETESRGSESGIFTNTKESSSHHPGIAEFPSRGKSSSYSKQFTSSTSYNRGDSTFESKSYKMADEAGSEADHEGTHSTKRGHAKSRPV	1637	1644	PSI-MOD:696@168|PSI-MOD:47@172|PSI-MOD:696@191|PSI-MOD:696@227			31754.5	18.0153	5.52e-05	MAbPac-10	TreatmentNP01	injrep03	biorep01	techrep01	52403	12785
9043191	31754.5	4.577	18.018	9.6005	P02671	Fibrinogen alpha chain	SWNSGSSGTGSTGNQNPGSPRPGSTGTWNPGSSERGSAGHWTSESSVSGSTGQWHSESGSFRPDSPGSGNARPNNPDWGTFEEVSGNVSPGTRREYHTEKLVTSKGDKELRTGKEKVTSGSTTTTRRSCSKTVTKTVIGPDGHKEVTKEVVTSEDGSDCPEAMDLGTLSGIGTLDGFRHRHPDEAAFFDTASTGKTFPGFFSPMLGEFVSETESRGSESGIFTNTKESSSHHPGIAEFPSRGKSSSYSKQFTSSTSYNRGDSTFESKSYKMADEAGSEADHEGTHSTKRGHAKSRPV	1637	1644	PSI-MOD:696@168|PSI-MOD:47@172|PSI-MOD:696@191|PSI-MOD:696@227			31754.5	18.0153	5.52e-05	MAbPac-10	TreatmentNP01	injrep03	biorep01	techrep02	72933	22079
9043191	31754.5	7.405	15.187	12.1673	P02671	Fibrinogen alpha chain	SWNSGSSGTGSTGNQNPGSPRPGSTGTWNPGSSERGSAGHWTSESSVSGSTGQWHSESGSFRPDSPGSGNARPNNPDWGTFEEVSGNVSPGTRREYHTEKLVTSKGDKELRTGKEKVTSGSTTTTRRSCSKTVTKTVIGPDGHKEVTKEVVTSEDGSDCPEAMDLGTLSGIGTLDGFRHRHPDEAAFFDTASTGKTFPGFFSPMLGEFVSETESRGSESGIFTNTKESSSHHPGIAEFPSRGKSSSYSKQFTSSTSYNRGDSTFESKSYKMADEAGSEADHEGTHSTKRGHAKSRPV	1637	1644	PSI-MOD:696@168|PSI-MOD:47@172|PSI-MOD:696@191|PSI-MOD:696@227			31754.5	18.0153	5.52e-05	MAbPac-10	TreatmentNP01	injrep03	biorep01	techrep03	37099	15854
9043191	31754.5	19.765	19.765	19.765	P02671	Fibrinogen alpha chain	SWNSGSSGTGSTGNQNPGSPRPGSTGTWNPGSSERGSAGHWTSESSVSGSTGQWHSESGSFRPDSPGSGNARPNNPDWGTFEEVSGNVSPGTRREYHTEKLVTSKGDKELRTGKEKVTSGSTTTTRRSCSKTVTKTVIGPDGHKEVTKEVVTSEDGSDCPEAMDLGTLSGIGTLDGFRHRHPDEAAFFDTASTGKTFPGFFSPMLGEFVSETESRGSESGIFTNTKESSSHHPGIAEFPSRGKSSSYSKQFTSSTSYNRGDSTFESKSYKMADEAGSEADHEGTHSTKRGHAKSRPV	1637	1644	PSI-MOD:696@168|PSI-MOD:47@172|PSI-MOD:696@191|PSI-MOD:696@227			31754.5	18.0153	5.52e-05	MAbPac-10	TreatmentNP02	injrep01	biorep01	techrep02	1750	347
9043191	31754.5	4.392	17.677	8.836	P02671	Fibrinogen alpha chain	SWNSGSSGTGSTGNQNPGSPRPGSTGTWNPGSSERGSAGHWTSESSVSGSTGQWHSESGSFRPDSPGSGNARPNNPDWGTFEEVSGNVSPGTRREYHTEKLVTSKGDKELRTGKEKVTSGSTTTTRRSCSKTVTKTVIGPDGHKEVTKEVVTSEDGSDCPEAMDLGTLSGIGTLDGFRHRHPDEAAFFDTASTGKTFPGFFSPMLGEFVSETESRGSESGIFTNTKESSSHHPGIAEFPSRGKSSSYSKQFTSSTSYNRGDSTFESKSYKMADEAGSEADHEGTHSTKRGHAKSRPV	1637	1644	PSI-MOD:696@168|PSI-MOD:47@172|PSI-MOD:696@191|PSI-MOD:696@227			31754.5	18.0153	5.52e-05	MAbPac-10	TreatmentNP02	injrep01	biorep01	techrep03	8031	3188
9043191	31754.5	4.491	4.491	4.491	P02671	Fibrinogen alpha chain	SWNSGSSGTGSTGNQNPGSPRPGSTGTWNPGSSERGSAGHWTSESSVSGSTGQWHSESGSFRPDSPGSGNARPNNPDWGTFEEVSGNVSPGTRREYHTEKLVTSKGDKELRTGKEKVTSGSTTTTRRSCSKTVTKTVIGPDGHKEVTKEVVTSEDGSDCPEAMDLGTLSGIGTLDGFRHRHPDEAAFFDTASTGKTFPGFFSPMLGEFVSETESRGSESGIFTNTKESSSHHPGIAEFPSRGKSSSYSKQFTSSTSYNRGDSTFESKSYKMADEAGSEADHEGTHSTKRGHAKSRPV	1637	1644	PSI-MOD:696@168|PSI-MOD:47@172|PSI-MOD:696@191|PSI-MOD:696@227			31754.5	18.0153	5.52e-05	MAbPac-10	TreatmentNP02	injrep02	biorep01	techrep01	461	461
9043191	31754.5	18.188	18.188	18.188	P02671	Fibrinogen alpha chain	SWNSGSSGTGSTGNQNPGSPRPGSTGTWNPGSSERGSAGHWTSESSVSGSTGQWHSESGSFRPDSPGSGNARPNNPDWGTFEEVSGNVSPGTRREYHTEKLVTSKGDKELRTGKEKVTSGSTTTTRRSCSKTVTKTVIGPDGHKEVTKEVVTSEDGSDCPEAMDLGTLSGIGTLDGFRHRHPDEAAFFDTASTGKTFPGFFSPMLGEFVSETESRGSESGIFTNTKESSSHHPGIAEFPSRGKSSSYSKQFTSSTSYNRGDSTFESKSYKMADEAGSEADHEGTHSTKRGHAKSRPV	1637	1644	PSI-MOD:696@168|PSI-MOD:47@172|PSI-MOD:696@191|PSI-MOD:696@227			31754.5	18.0153	5.52e-05	MAbPac-10	TreatmentNP02	injrep02	biorep01	techrep02	2643	591
9043191	31754.5	4.845	11.39	9.045	P02671	Fibrinogen alpha chain	SWNSGSSGTGSTGNQNPGSPRPGSTGTWNPGSSERGSAGHWTSESSVSGSTGQWHSESGSFRPDSPGSGNARPNNPDWGTFEEVSGNVSPGTRREYHTEKLVTSKGDKELRTGKEKVTSGSTTTTRRSCSKTVTKTVIGPDGHKEVTKEVVTSEDGSDCPEAMDLGTLSGIGTLDGFRHRHPDEAAFFDTASTGKTFPGFFSPMLGEFVSETESRGSESGIFTNTKESSSHHPGIAEFPSRGKSSSYSKQFTSSTSYNRGDSTFESKSYKMADEAGSEADHEGTHSTKRGHAKSRPV	1637	1644	PSI-MOD:696@168|PSI-MOD:47@172|PSI-MOD:696@191|PSI-MOD:696@227			31754.5	18.0153	5.52e-05	MAbPac-10	TreatmentNP02	injrep02	biorep01	techrep03	5150	2231
9043191	31754.5	4.863	13.591	9.93517	P02671	Fibrinogen alpha chain	SWNSGSSGTGSTGNQNPGSPRPGSTGTWNPGSSERGSAGHWTSESSVSGSTGQWHSESGSFRPDSPGSGNARPNNPDWGTFEEVSGNVSPGTRREYHTEKLVTSKGDKELRTGKEKVTSGSTTTTRRSCSKTVTKTVIGPDGHKEVTKEVVTSEDGSDCPEAMDLGTLSGIGTLDGFRHRHPDEAAFFDTASTGKTFPGFFSPMLGEFVSETESRGSESGIFTNTKESSSHHPGIAEFPSRGKSSSYSKQFTSSTSYNRGDSTFESKSYKMADEAGSEADHEGTHSTKRGHAKSRPV	1637	1644	PSI-MOD:696@168|PSI-MOD:47@172|PSI-MOD:696@191|PSI-MOD:696@227			31754.5	18.0153	5.52e-05	MAbPac-10	TreatmentNP02	injrep03	biorep01	techrep01	6093	5888
9043191	31754.5	7.234	15.157	11.7778	P02671	Fibrinogen alpha chain	SWNSGSSGTGSTGNQNPGSPRPGSTGTWNPGSSERGSAGHWTSESSVSGSTGQWHSESGSFRPDSPGSGNARPNNPDWGTFEEVSGNVSPGTRREYHTEKLVTSKGDKELRTGKEKVTSGSTTTTRRSCSKTVTKTVIGPDGHKEVTKEVVTSEDGSDCPEAMDLGTLSGIGTLDGFRHRHPDEAAFFDTASTGKTFPGFFSPMLGEFVSETESRGSESGIFTNTKESSSHHPGIAEFPSRGKSSSYSKQFTSSTSYNRGDSTFESKSYKMADEAGSEADHEGTHSTKRGHAKSRPV	1637	1644	PSI-MOD:696@168|PSI-MOD:47@172|PSI-MOD:696@191|PSI-MOD:696@227			31754.5	18.0153	5.52e-05	MAbPac-10	TreatmentNP02	injrep03	biorep01	techrep02	21483	5250
9043191	31754.5	14.372	19.997	17.3302	P02671	Fibrinogen alpha chain	SWNSGSSGTGSTGNQNPGSPRPGSTGTWNPGSSERGSAGHWTSESSVSGSTGQWHSESGSFRPDSPGSGNARPNNPDWGTFEEVSGNVSPGTRREYHTEKLVTSKGDKELRTGKEKVTSGSTTTTRRSCSKTVTKTVIGPDGHKEVTKEVVTSEDGSDCPEAMDLGTLSGIGTLDGFRHRHPDEAAFFDTASTGKTFPGFFSPMLGEFVSETESRGSESGIFTNTKESSSHHPGIAEFPSRGKSSSYSKQFTSSTSYNRGDSTFESKSYKMADEAGSEADHEGTHSTKRGHAKSRPV	1637	1644	PSI-MOD:696@168|PSI-MOD:47@172|PSI-MOD:696@191|PSI-MOD:696@227			31754.5	18.0153	5.52e-05	MAbPac-10	TreatmentNP02	injrep03	biorep01	techrep03	5272	2411
9043195	36733	9.346	11.497	10.6977	P02671	Fibrinogen alpha chain	SYGTGSETESPRNPSSAGSWNSGSSGPGSTGNRNPGSSGTGGTATWKPGSSGPGSTGSWNSGSSGTGSTGNQNPGSPRPGSTGTWNPGSSERGSAGHWTSESSVSGSTGQWHSESGSFRPDSPGSGNARPNNPDWGTFEEVSGNVSPGTRREYHTEKLVTSKGDKELRTGKEKVTSGSTTTTRRSCSKTVTKTVIGPDGHKEVTKEVVTSEDGSDCPEAMDLGTLSGIGTLDGFRHRHPDEAAFFDTASTGKTFPGFFSPMLGEFVSETESRGSESGIFTNTKESSSHHPGIAEFPSRGKSSSYSKQFTSSTSYNRGDSTFESKSYKMADEAGSEADHEGTHSTKRGHAKSRPV	1644	1652	PSI-MOD:425@289			36733	18.0153	0.000277497	MAbPac-09	TreatmentNP00	injrep01	biorep03	techrep01	42713	1257
9043195	36733	11.713	17.11	14.8384	P02671	Fibrinogen alpha chain	SYGTGSETESPRNPSSAGSWNSGSSGPGSTGNRNPGSSGTGGTATWKPGSSGPGSTGSWNSGSSGTGSTGNQNPGSPRPGSTGTWNPGSSERGSAGHWTSESSVSGSTGQWHSESGSFRPDSPGSGNARPNNPDWGTFEEVSGNVSPGTRREYHTEKLVTSKGDKELRTGKEKVTSGSTTTTRRSCSKTVTKTVIGPDGHKEVTKEVVTSEDGSDCPEAMDLGTLSGIGTLDGFRHRHPDEAAFFDTASTGKTFPGFFSPMLGEFVSETESRGSESGIFTNTKESSSHHPGIAEFPSRGKSSSYSKQFTSSTSYNRGDSTFESKSYKMADEAGSEADHEGTHSTKRGHAKSRPV	1644	1652	PSI-MOD:425@289			36733	18.0153	0.000277497	MAbPac-09	TreatmentNP00	injrep01	biorep03	techrep02	238723	8273
9043195	36733	9.828	20.045	16.4962	P02671	Fibrinogen alpha chain	SYGTGSETESPRNPSSAGSWNSGSSGPGSTGNRNPGSSGTGGTATWKPGSSGPGSTGSWNSGSSGTGSTGNQNPGSPRPGSTGTWNPGSSERGSAGHWTSESSVSGSTGQWHSESGSFRPDSPGSGNARPNNPDWGTFEEVSGNVSPGTRREYHTEKLVTSKGDKELRTGKEKVTSGSTTTTRRSCSKTVTKTVIGPDGHKEVTKEVVTSEDGSDCPEAMDLGTLSGIGTLDGFRHRHPDEAAFFDTASTGKTFPGFFSPMLGEFVSETESRGSESGIFTNTKESSSHHPGIAEFPSRGKSSSYSKQFTSSTSYNRGDSTFESKSYKMADEAGSEADHEGTHSTKRGHAKSRPV	1644	1652	PSI-MOD:425@289			36733	18.0153	0.000277497	MAbPac-09	TreatmentNP00	injrep01	biorep03	techrep03	1072786	41790
9043195	36733	8.554	19.298	13.1742	P02671	Fibrinogen alpha chain	SYGTGSETESPRNPSSAGSWNSGSSGPGSTGNRNPGSSGTGGTATWKPGSSGPGSTGSWNSGSSGTGSTGNQNPGSPRPGSTGTWNPGSSERGSAGHWTSESSVSGSTGQWHSESGSFRPDSPGSGNARPNNPDWGTFEEVSGNVSPGTRREYHTEKLVTSKGDKELRTGKEKVTSGSTTTTRRSCSKTVTKTVIGPDGHKEVTKEVVTSEDGSDCPEAMDLGTLSGIGTLDGFRHRHPDEAAFFDTASTGKTFPGFFSPMLGEFVSETESRGSESGIFTNTKESSSHHPGIAEFPSRGKSSSYSKQFTSSTSYNRGDSTFESKSYKMADEAGSEADHEGTHSTKRGHAKSRPV	1644	1652	PSI-MOD:425@289			36733	18.0153	0.000277497	MAbPac-09	TreatmentNP00	injrep02	biorep03	techrep02	367187	12734
9043195	36733	6.762	18.331	11.5299	P02671	Fibrinogen alpha chain	SYGTGSETESPRNPSSAGSWNSGSSGPGSTGNRNPGSSGTGGTATWKPGSSGPGSTGSWNSGSSGTGSTGNQNPGSPRPGSTGTWNPGSSERGSAGHWTSESSVSGSTGQWHSESGSFRPDSPGSGNARPNNPDWGTFEEVSGNVSPGTRREYHTEKLVTSKGDKELRTGKEKVTSGSTTTTRRSCSKTVTKTVIGPDGHKEVTKEVVTSEDGSDCPEAMDLGTLSGIGTLDGFRHRHPDEAAFFDTASTGKTFPGFFSPMLGEFVSETESRGSESGIFTNTKESSSHHPGIAEFPSRGKSSSYSKQFTSSTSYNRGDSTFESKSYKMADEAGSEADHEGTHSTKRGHAKSRPV	1644	1652	PSI-MOD:425@289			36733	18.0153	0.000277497	MAbPac-09	TreatmentNP00	injrep02	biorep03	techrep03	415178	15744
9043195	36733	4.521	5.081	4.801	P02671	Fibrinogen alpha chain	SYGTGSETESPRNPSSAGSWNSGSSGPGSTGNRNPGSSGTGGTATWKPGSSGPGSTGSWNSGSSGTGSTGNQNPGSPRPGSTGTWNPGSSERGSAGHWTSESSVSGSTGQWHSESGSFRPDSPGSGNARPNNPDWGTFEEVSGNVSPGTRREYHTEKLVTSKGDKELRTGKEKVTSGSTTTTRRSCSKTVTKTVIGPDGHKEVTKEVVTSEDGSDCPEAMDLGTLSGIGTLDGFRHRHPDEAAFFDTASTGKTFPGFFSPMLGEFVSETESRGSESGIFTNTKESSSHHPGIAEFPSRGKSSSYSKQFTSSTSYNRGDSTFESKSYKMADEAGSEADHEGTHSTKRGHAKSRPV	1644	1652	PSI-MOD:425@289			36733	18.0153	0.000277497	MAbPac-09	TreatmentNP00	injrep03	biorep03	techrep01	10068	335
9043195	36733	10.893	17.906	15.9865	P02671	Fibrinogen alpha chain	SYGTGSETESPRNPSSAGSWNSGSSGPGSTGNRNPGSSGTGGTATWKPGSSGPGSTGSWNSGSSGTGSTGNQNPGSPRPGSTGTWNPGSSERGSAGHWTSESSVSGSTGQWHSESGSFRPDSPGSGNARPNNPDWGTFEEVSGNVSPGTRREYHTEKLVTSKGDKELRTGKEKVTSGSTTTTRRSCSKTVTKTVIGPDGHKEVTKEVVTSEDGSDCPEAMDLGTLSGIGTLDGFRHRHPDEAAFFDTASTGKTFPGFFSPMLGEFVSETESRGSESGIFTNTKESSSHHPGIAEFPSRGKSSSYSKQFTSSTSYNRGDSTFESKSYKMADEAGSEADHEGTHSTKRGHAKSRPV	1644	1652	PSI-MOD:425@289			36733	18.0153	0.000277497	MAbPac-09	TreatmentNP00	injrep03	biorep03	techrep02	885820	33952
9043195	36733	5.442	18.852	14.566	P02671	Fibrinogen alpha chain	SYGTGSETESPRNPSSAGSWNSGSSGPGSTGNRNPGSSGTGGTATWKPGSSGPGSTGSWNSGSSGTGSTGNQNPGSPRPGSTGTWNPGSSERGSAGHWTSESSVSGSTGQWHSESGSFRPDSPGSGNARPNNPDWGTFEEVSGNVSPGTRREYHTEKLVTSKGDKELRTGKEKVTSGSTTTTRRSCSKTVTKTVIGPDGHKEVTKEVVTSEDGSDCPEAMDLGTLSGIGTLDGFRHRHPDEAAFFDTASTGKTFPGFFSPMLGEFVSETESRGSESGIFTNTKESSSHHPGIAEFPSRGKSSSYSKQFTSSTSYNRGDSTFESKSYKMADEAGSEADHEGTHSTKRGHAKSRPV	1644	1652	PSI-MOD:425@289			36733	18.0153	0.000277497	MAbPac-09	TreatmentNP00	injrep03	biorep03	techrep03	1320515	52823
9043195	36733	18.156	18.156	18.156	P02671	Fibrinogen alpha chain	SYGTGSETESPRNPSSAGSWNSGSSGPGSTGNRNPGSSGTGGTATWKPGSSGPGSTGSWNSGSSGTGSTGNQNPGSPRPGSTGTWNPGSSERGSAGHWTSESSVSGSTGQWHSESGSFRPDSPGSGNARPNNPDWGTFEEVSGNVSPGTRREYHTEKLVTSKGDKELRTGKEKVTSGSTTTTRRSCSKTVTKTVIGPDGHKEVTKEVVTSEDGSDCPEAMDLGTLSGIGTLDGFRHRHPDEAAFFDTASTGKTFPGFFSPMLGEFVSETESRGSESGIFTNTKESSSHHPGIAEFPSRGKSSSYSKQFTSSTSYNRGDSTFESKSYKMADEAGSEADHEGTHSTKRGHAKSRPV	1644	1652	PSI-MOD:425@289			36733	18.0153	0.000277497	MAbPac-09	TreatmentNP01	injrep01	biorep03	techrep01	17449	1031
9043195	36733	5.981	16.271	11.1263	P02671	Fibrinogen alpha chain	SYGTGSETESPRNPSSAGSWNSGSSGPGSTGNRNPGSSGTGGTATWKPGSSGPGSTGSWNSGSSGTGSTGNQNPGSPRPGSTGTWNPGSSERGSAGHWTSESSVSGSTGQWHSESGSFRPDSPGSGNARPNNPDWGTFEEVSGNVSPGTRREYHTEKLVTSKGDKELRTGKEKVTSGSTTTTRRSCSKTVTKTVIGPDGHKEVTKEVVTSEDGSDCPEAMDLGTLSGIGTLDGFRHRHPDEAAFFDTASTGKTFPGFFSPMLGEFVSETESRGSESGIFTNTKESSSHHPGIAEFPSRGKSSSYSKQFTSSTSYNRGDSTFESKSYKMADEAGSEADHEGTHSTKRGHAKSRPV	1644	1652	PSI-MOD:425@289			36733	18.0153	0.000277497	MAbPac-09	TreatmentNP01	injrep02	biorep03	techrep01	130782	8561
9043195	36733	20.155	20.155	20.155	P02671	Fibrinogen alpha chain	SYGTGSETESPRNPSSAGSWNSGSSGPGSTGNRNPGSSGTGGTATWKPGSSGPGSTGSWNSGSSGTGSTGNQNPGSPRPGSTGTWNPGSSERGSAGHWTSESSVSGSTGQWHSESGSFRPDSPGSGNARPNNPDWGTFEEVSGNVSPGTRREYHTEKLVTSKGDKELRTGKEKVTSGSTTTTRRSCSKTVTKTVIGPDGHKEVTKEVVTSEDGSDCPEAMDLGTLSGIGTLDGFRHRHPDEAAFFDTASTGKTFPGFFSPMLGEFVSETESRGSESGIFTNTKESSSHHPGIAEFPSRGKSSSYSKQFTSSTSYNRGDSTFESKSYKMADEAGSEADHEGTHSTKRGHAKSRPV	1644	1652	PSI-MOD:425@289			36733	18.0153	0.000277497	MAbPac-09	TreatmentNP01	injrep02	biorep03	techrep02	22580	1627
9043195	36733	10.997	15.432	13.2145	P02671	Fibrinogen alpha chain	SYGTGSETESPRNPSSAGSWNSGSSGPGSTGNRNPGSSGTGGTATWKPGSSGPGSTGSWNSGSSGTGSTGNQNPGSPRPGSTGTWNPGSSERGSAGHWTSESSVSGSTGQWHSESGSFRPDSPGSGNARPNNPDWGTFEEVSGNVSPGTRREYHTEKLVTSKGDKELRTGKEKVTSGSTTTTRRSCSKTVTKTVIGPDGHKEVTKEVVTSEDGSDCPEAMDLGTLSGIGTLDGFRHRHPDEAAFFDTASTGKTFPGFFSPMLGEFVSETESRGSESGIFTNTKESSSHHPGIAEFPSRGKSSSYSKQFTSSTSYNRGDSTFESKSYKMADEAGSEADHEGTHSTKRGHAKSRPV	1644	1652	PSI-MOD:425@289			36733	18.0153	0.000277497	MAbPac-09	TreatmentNP01	injrep02	biorep03	techrep03	66611	8439
9043195	36733	14.097	19.552	16.7407	P02671	Fibrinogen alpha chain	SYGTGSETESPRNPSSAGSWNSGSSGPGSTGNRNPGSSGTGGTATWKPGSSGPGSTGSWNSGSSGTGSTGNQNPGSPRPGSTGTWNPGSSERGSAGHWTSESSVSGSTGQWHSESGSFRPDSPGSGNARPNNPDWGTFEEVSGNVSPGTRREYHTEKLVTSKGDKELRTGKEKVTSGSTTTTRRSCSKTVTKTVIGPDGHKEVTKEVVTSEDGSDCPEAMDLGTLSGIGTLDGFRHRHPDEAAFFDTASTGKTFPGFFSPMLGEFVSETESRGSESGIFTNTKESSSHHPGIAEFPSRGKSSSYSKQFTSSTSYNRGDSTFESKSYKMADEAGSEADHEGTHSTKRGHAKSRPV	1644	1652	PSI-MOD:425@289			36733	18.0153	0.000277497	MAbPac-09	TreatmentNP01	injrep03	biorep03	techrep01	116414	7564
9043195	36733	17.139	19.867	18.8223	P02671	Fibrinogen alpha chain	SYGTGSETESPRNPSSAGSWNSGSSGPGSTGNRNPGSSGTGGTATWKPGSSGPGSTGSWNSGSSGTGSTGNQNPGSPRPGSTGTWNPGSSERGSAGHWTSESSVSGSTGQWHSESGSFRPDSPGSGNARPNNPDWGTFEEVSGNVSPGTRREYHTEKLVTSKGDKELRTGKEKVTSGSTTTTRRSCSKTVTKTVIGPDGHKEVTKEVVTSEDGSDCPEAMDLGTLSGIGTLDGFRHRHPDEAAFFDTASTGKTFPGFFSPMLGEFVSETESRGSESGIFTNTKESSSHHPGIAEFPSRGKSSSYSKQFTSSTSYNRGDSTFESKSYKMADEAGSEADHEGTHSTKRGHAKSRPV	1644	1652	PSI-MOD:425@289			36733	18.0153	0.000277497	MAbPac-09	TreatmentNP01	injrep03	biorep03	techrep02	75862	5756
9043195	36733	7.709	7.709	7.709	P02671	Fibrinogen alpha chain	SYGTGSETESPRNPSSAGSWNSGSSGPGSTGNRNPGSSGTGGTATWKPGSSGPGSTGSWNSGSSGTGSTGNQNPGSPRPGSTGTWNPGSSERGSAGHWTSESSVSGSTGQWHSESGSFRPDSPGSGNARPNNPDWGTFEEVSGNVSPGTRREYHTEKLVTSKGDKELRTGKEKVTSGSTTTTRRSCSKTVTKTVIGPDGHKEVTKEVVTSEDGSDCPEAMDLGTLSGIGTLDGFRHRHPDEAAFFDTASTGKTFPGFFSPMLGEFVSETESRGSESGIFTNTKESSSHHPGIAEFPSRGKSSSYSKQFTSSTSYNRGDSTFESKSYKMADEAGSEADHEGTHSTKRGHAKSRPV	1644	1652	PSI-MOD:425@289			36733	18.0153	0.000277497	MAbPac-09	TreatmentNP01	injrep03	biorep03	techrep03	5444	656
9043195	36733	11.079	11.079	11.079	P02671	Fibrinogen alpha chain	SYGTGSETESPRNPSSAGSWNSGSSGPGSTGNRNPGSSGTGGTATWKPGSSGPGSTGSWNSGSSGTGSTGNQNPGSPRPGSTGTWNPGSSERGSAGHWTSESSVSGSTGQWHSESGSFRPDSPGSGNARPNNPDWGTFEEVSGNVSPGTRREYHTEKLVTSKGDKELRTGKEKVTSGSTTTTRRSCSKTVTKTVIGPDGHKEVTKEVVTSEDGSDCPEAMDLGTLSGIGTLDGFRHRHPDEAAFFDTASTGKTFPGFFSPMLGEFVSETESRGSESGIFTNTKESSSHHPGIAEFPSRGKSSSYSKQFTSSTSYNRGDSTFESKSYKMADEAGSEADHEGTHSTKRGHAKSRPV	1644	1652	PSI-MOD:425@289			36733	18.0153	0.000277497	MAbPac-09	TreatmentNP02	injrep01	biorep03	techrep02	17227	2388
9043195	36733	14.085	14.085	14.085	P02671	Fibrinogen alpha chain	SYGTGSETESPRNPSSAGSWNSGSSGPGSTGNRNPGSSGTGGTATWKPGSSGPGSTGSWNSGSSGTGSTGNQNPGSPRPGSTGTWNPGSSERGSAGHWTSESSVSGSTGQWHSESGSFRPDSPGSGNARPNNPDWGTFEEVSGNVSPGTRREYHTEKLVTSKGDKELRTGKEKVTSGSTTTTRRSCSKTVTKTVIGPDGHKEVTKEVVTSEDGSDCPEAMDLGTLSGIGTLDGFRHRHPDEAAFFDTASTGKTFPGFFSPMLGEFVSETESRGSESGIFTNTKESSSHHPGIAEFPSRGKSSSYSKQFTSSTSYNRGDSTFESKSYKMADEAGSEADHEGTHSTKRGHAKSRPV	1644	1652	PSI-MOD:425@289			36733	18.0153	0.000277497	MAbPac-09	TreatmentNP02	injrep03	biorep03	techrep01	25000	5819
9043195	36733	13.774	13.774	13.774	P02671	Fibrinogen alpha chain	SYGTGSETESPRNPSSAGSWNSGSSGPGSTGNRNPGSSGTGGTATWKPGSSGPGSTGSWNSGSSGTGSTGNQNPGSPRPGSTGTWNPGSSERGSAGHWTSESSVSGSTGQWHSESGSFRPDSPGSGNARPNNPDWGTFEEVSGNVSPGTRREYHTEKLVTSKGDKELRTGKEKVTSGSTTTTRRSCSKTVTKTVIGPDGHKEVTKEVVTSEDGSDCPEAMDLGTLSGIGTLDGFRHRHPDEAAFFDTASTGKTFPGFFSPMLGEFVSETESRGSESGIFTNTKESSSHHPGIAEFPSRGKSSSYSKQFTSSTSYNRGDSTFESKSYKMADEAGSEADHEGTHSTKRGHAKSRPV	1644	1652	PSI-MOD:425@289			36733	18.0153	0.000277497	MAbPac-09	TreatmentNP12	injrep01	biorep03	techrep04	36328	1937
9043195	36733	17.93	17.93	17.93	P02671	Fibrinogen alpha chain	SYGTGSETESPRNPSSAGSWNSGSSGPGSTGNRNPGSSGTGGTATWKPGSSGPGSTGSWNSGSSGTGSTGNQNPGSPRPGSTGTWNPGSSERGSAGHWTSESSVSGSTGQWHSESGSFRPDSPGSGNARPNNPDWGTFEEVSGNVSPGTRREYHTEKLVTSKGDKELRTGKEKVTSGSTTTTRRSCSKTVTKTVIGPDGHKEVTKEVVTSEDGSDCPEAMDLGTLSGIGTLDGFRHRHPDEAAFFDTASTGKTFPGFFSPMLGEFVSETESRGSESGIFTNTKESSSHHPGIAEFPSRGKSSSYSKQFTSSTSYNRGDSTFESKSYKMADEAGSEADHEGTHSTKRGHAKSRPV	1644	1652	PSI-MOD:425@289			36733	18.0153	0.000277497	MAbPac-09	TreatmentNP12	injrep03	biorep03	techrep04	21725	1264
9043195	36733	5.409	18.706	13.0312	P02671	Fibrinogen alpha chain	SYGTGSETESPRNPSSAGSWNSGSSGPGSTGNRNPGSSGTGGTATWKPGSSGPGSTGSWNSGSSGTGSTGNQNPGSPRPGSTGTWNPGSSERGSAGHWTSESSVSGSTGQWHSESGSFRPDSPGSGNARPNNPDWGTFEEVSGNVSPGTRREYHTEKLVTSKGDKELRTGKEKVTSGSTTTTRRSCSKTVTKTVIGPDGHKEVTKEVVTSEDGSDCPEAMDLGTLSGIGTLDGFRHRHPDEAAFFDTASTGKTFPGFFSPMLGEFVSETESRGSESGIFTNTKESSSHHPGIAEFPSRGKSSSYSKQFTSSTSYNRGDSTFESKSYKMADEAGSEADHEGTHSTKRGHAKSRPV	1644	1652	PSI-MOD:425@289			36733	18.0153	0.000277497	MAbPac-09	TreatmentNP00	injrep01	biorep02	techrep01	59244	3579
9043195	36733	5.009	11.939	8.474	P02671	Fibrinogen alpha chain	SYGTGSETESPRNPSSAGSWNSGSSGPGSTGNRNPGSSGTGGTATWKPGSSGPGSTGSWNSGSSGTGSTGNQNPGSPRPGSTGTWNPGSSERGSAGHWTSESSVSGSTGQWHSESGSFRPDSPGSGNARPNNPDWGTFEEVSGNVSPGTRREYHTEKLVTSKGDKELRTGKEKVTSGSTTTTRRSCSKTVTKTVIGPDGHKEVTKEVVTSEDGSDCPEAMDLGTLSGIGTLDGFRHRHPDEAAFFDTASTGKTFPGFFSPMLGEFVSETESRGSESGIFTNTKESSSHHPGIAEFPSRGKSSSYSKQFTSSTSYNRGDSTFESKSYKMADEAGSEADHEGTHSTKRGHAKSRPV	1644	1652	PSI-MOD:425@289			36733	18.0153	0.000277497	MAbPac-09	TreatmentNP00	injrep01	biorep02	techrep02	9249	580
9043195	36733	6.923	18.399	15.502	P02671	Fibrinogen alpha chain	SYGTGSETESPRNPSSAGSWNSGSSGPGSTGNRNPGSSGTGGTATWKPGSSGPGSTGSWNSGSSGTGSTGNQNPGSPRPGSTGTWNPGSSERGSAGHWTSESSVSGSTGQWHSESGSFRPDSPGSGNARPNNPDWGTFEEVSGNVSPGTRREYHTEKLVTSKGDKELRTGKEKVTSGSTTTTRRSCSKTVTKTVIGPDGHKEVTKEVVTSEDGSDCPEAMDLGTLSGIGTLDGFRHRHPDEAAFFDTASTGKTFPGFFSPMLGEFVSETESRGSESGIFTNTKESSSHHPGIAEFPSRGKSSSYSKQFTSSTSYNRGDSTFESKSYKMADEAGSEADHEGTHSTKRGHAKSRPV	1644	1652	PSI-MOD:425@289			36733	18.0153	0.000277497	MAbPac-09	TreatmentNP00	injrep01	biorep02	techrep03	104994	8004
9043195	36733	7.374	13.807	10.5905	P02671	Fibrinogen alpha chain	SYGTGSETESPRNPSSAGSWNSGSSGPGSTGNRNPGSSGTGGTATWKPGSSGPGSTGSWNSGSSGTGSTGNQNPGSPRPGSTGTWNPGSSERGSAGHWTSESSVSGSTGQWHSESGSFRPDSPGSGNARPNNPDWGTFEEVSGNVSPGTRREYHTEKLVTSKGDKELRTGKEKVTSGSTTTTRRSCSKTVTKTVIGPDGHKEVTKEVVTSEDGSDCPEAMDLGTLSGIGTLDGFRHRHPDEAAFFDTASTGKTFPGFFSPMLGEFVSETESRGSESGIFTNTKESSSHHPGIAEFPSRGKSSSYSKQFTSSTSYNRGDSTFESKSYKMADEAGSEADHEGTHSTKRGHAKSRPV	1644	1652	PSI-MOD:425@289			36733	18.0153	0.000277497	MAbPac-09	TreatmentNP00	injrep02	biorep02	techrep02	21588	1405
9043195	36733	10.488	15.987	13.9697	P02671	Fibrinogen alpha chain	SYGTGSETESPRNPSSAGSWNSGSSGPGSTGNRNPGSSGTGGTATWKPGSSGPGSTGSWNSGSSGTGSTGNQNPGSPRPGSTGTWNPGSSERGSAGHWTSESSVSGSTGQWHSESGSFRPDSPGSGNARPNNPDWGTFEEVSGNVSPGTRREYHTEKLVTSKGDKELRTGKEKVTSGSTTTTRRSCSKTVTKTVIGPDGHKEVTKEVVTSEDGSDCPEAMDLGTLSGIGTLDGFRHRHPDEAAFFDTASTGKTFPGFFSPMLGEFVSETESRGSESGIFTNTKESSSHHPGIAEFPSRGKSSSYSKQFTSSTSYNRGDSTFESKSYKMADEAGSEADHEGTHSTKRGHAKSRPV	1644	1652	PSI-MOD:425@289			36733	18.0153	0.000277497	MAbPac-09	TreatmentNP00	injrep02	biorep02	techrep03	26984	2183
9043195	36733	18.67	18.67	18.67	P02671	Fibrinogen alpha chain	SYGTGSETESPRNPSSAGSWNSGSSGPGSTGNRNPGSSGTGGTATWKPGSSGPGSTGSWNSGSSGTGSTGNQNPGSPRPGSTGTWNPGSSERGSAGHWTSESSVSGSTGQWHSESGSFRPDSPGSGNARPNNPDWGTFEEVSGNVSPGTRREYHTEKLVTSKGDKELRTGKEKVTSGSTTTTRRSCSKTVTKTVIGPDGHKEVTKEVVTSEDGSDCPEAMDLGTLSGIGTLDGFRHRHPDEAAFFDTASTGKTFPGFFSPMLGEFVSETESRGSESGIFTNTKESSSHHPGIAEFPSRGKSSSYSKQFTSSTSYNRGDSTFESKSYKMADEAGSEADHEGTHSTKRGHAKSRPV	1644	1652	PSI-MOD:425@289			36733	18.0153	0.000277497	MAbPac-09	TreatmentNP00	injrep03	biorep02	techrep01	26909	1777
9043195	36733	14.321	14.321	14.321	P02671	Fibrinogen alpha chain	SYGTGSETESPRNPSSAGSWNSGSSGPGSTGNRNPGSSGTGGTATWKPGSSGPGSTGSWNSGSSGTGSTGNQNPGSPRPGSTGTWNPGSSERGSAGHWTSESSVSGSTGQWHSESGSFRPDSPGSGNARPNNPDWGTFEEVSGNVSPGTRREYHTEKLVTSKGDKELRTGKEKVTSGSTTTTRRSCSKTVTKTVIGPDGHKEVTKEVVTSEDGSDCPEAMDLGTLSGIGTLDGFRHRHPDEAAFFDTASTGKTFPGFFSPMLGEFVSETESRGSESGIFTNTKESSSHHPGIAEFPSRGKSSSYSKQFTSSTSYNRGDSTFESKSYKMADEAGSEADHEGTHSTKRGHAKSRPV	1644	1652	PSI-MOD:425@289			36733	18.0153	0.000277497	MAbPac-09	TreatmentNP00	injrep03	biorep02	techrep02	11719	791
9043195	36733	6.942	19.983	13.4625	P02671	Fibrinogen alpha chain	SYGTGSETESPRNPSSAGSWNSGSSGPGSTGNRNPGSSGTGGTATWKPGSSGPGSTGSWNSGSSGTGSTGNQNPGSPRPGSTGTWNPGSSERGSAGHWTSESSVSGSTGQWHSESGSFRPDSPGSGNARPNNPDWGTFEEVSGNVSPGTRREYHTEKLVTSKGDKELRTGKEKVTSGSTTTTRRSCSKTVTKTVIGPDGHKEVTKEVVTSEDGSDCPEAMDLGTLSGIGTLDGFRHRHPDEAAFFDTASTGKTFPGFFSPMLGEFVSETESRGSESGIFTNTKESSSHHPGIAEFPSRGKSSSYSKQFTSSTSYNRGDSTFESKSYKMADEAGSEADHEGTHSTKRGHAKSRPV	1644	1652	PSI-MOD:425@289			36733	18.0153	0.000277497	MAbPac-09	TreatmentNP01	injrep01	biorep02	techrep01	59114	3078
9043195	36733	17.394	19.591	18.7252	P02671	Fibrinogen alpha chain	SYGTGSETESPRNPSSAGSWNSGSSGPGSTGNRNPGSSGTGGTATWKPGSSGPGSTGSWNSGSSGTGSTGNQNPGSPRPGSTGTWNPGSSERGSAGHWTSESSVSGSTGQWHSESGSFRPDSPGSGNARPNNPDWGTFEEVSGNVSPGTRREYHTEKLVTSKGDKELRTGKEKVTSGSTTTTRRSCSKTVTKTVIGPDGHKEVTKEVVTSEDGSDCPEAMDLGTLSGIGTLDGFRHRHPDEAAFFDTASTGKTFPGFFSPMLGEFVSETESRGSESGIFTNTKESSSHHPGIAEFPSRGKSSSYSKQFTSSTSYNRGDSTFESKSYKMADEAGSEADHEGTHSTKRGHAKSRPV	1644	1652	PSI-MOD:425@289			36733	18.0153	0.000277497	MAbPac-09	TreatmentNP01	injrep02	biorep02	techrep02	234417	10032
9043195	36733	16.729	16.729	16.729	P02671	Fibrinogen alpha chain	SYGTGSETESPRNPSSAGSWNSGSSGPGSTGNRNPGSSGTGGTATWKPGSSGPGSTGSWNSGSSGTGSTGNQNPGSPRPGSTGTWNPGSSERGSAGHWTSESSVSGSTGQWHSESGSFRPDSPGSGNARPNNPDWGTFEEVSGNVSPGTRREYHTEKLVTSKGDKELRTGKEKVTSGSTTTTRRSCSKTVTKTVIGPDGHKEVTKEVVTSEDGSDCPEAMDLGTLSGIGTLDGFRHRHPDEAAFFDTASTGKTFPGFFSPMLGEFVSETESRGSESGIFTNTKESSSHHPGIAEFPSRGKSSSYSKQFTSSTSYNRGDSTFESKSYKMADEAGSEADHEGTHSTKRGHAKSRPV	1644	1652	PSI-MOD:425@289			36733	18.0153	0.000277497	MAbPac-09	TreatmentNP01	injrep03	biorep02	techrep02	79248	3396
9043195	36733	16.297	16.297	16.297	P02671	Fibrinogen alpha chain	SYGTGSETESPRNPSSAGSWNSGSSGPGSTGNRNPGSSGTGGTATWKPGSSGPGSTGSWNSGSSGTGSTGNQNPGSPRPGSTGTWNPGSSERGSAGHWTSESSVSGSTGQWHSESGSFRPDSPGSGNARPNNPDWGTFEEVSGNVSPGTRREYHTEKLVTSKGDKELRTGKEKVTSGSTTTTRRSCSKTVTKTVIGPDGHKEVTKEVVTSEDGSDCPEAMDLGTLSGIGTLDGFRHRHPDEAAFFDTASTGKTFPGFFSPMLGEFVSETESRGSESGIFTNTKESSSHHPGIAEFPSRGKSSSYSKQFTSSTSYNRGDSTFESKSYKMADEAGSEADHEGTHSTKRGHAKSRPV	1644	1652	PSI-MOD:425@289			36733	18.0153	0.000277497	MAbPac-09	TreatmentNP02	injrep01	biorep02	techrep02	6818	838
9043195	36733	17.784	19.616	18.7	P02671	Fibrinogen alpha chain	SYGTGSETESPRNPSSAGSWNSGSSGPGSTGNRNPGSSGTGGTATWKPGSSGPGSTGSWNSGSSGTGSTGNQNPGSPRPGSTGTWNPGSSERGSAGHWTSESSVSGSTGQWHSESGSFRPDSPGSGNARPNNPDWGTFEEVSGNVSPGTRREYHTEKLVTSKGDKELRTGKEKVTSGSTTTTRRSCSKTVTKTVIGPDGHKEVTKEVVTSEDGSDCPEAMDLGTLSGIGTLDGFRHRHPDEAAFFDTASTGKTFPGFFSPMLGEFVSETESRGSESGIFTNTKESSSHHPGIAEFPSRGKSSSYSKQFTSSTSYNRGDSTFESKSYKMADEAGSEADHEGTHSTKRGHAKSRPV	1644	1652	PSI-MOD:425@289			36733	18.0153	0.000277497	MAbPac-09	TreatmentNP02	injrep01	biorep02	techrep03	21244	2530
9043195	36733	6.884	6.923	6.9035	P02671	Fibrinogen alpha chain	SYGTGSETESPRNPSSAGSWNSGSSGPGSTGNRNPGSSGTGGTATWKPGSSGPGSTGSWNSGSSGTGSTGNQNPGSPRPGSTGTWNPGSSERGSAGHWTSESSVSGSTGQWHSESGSFRPDSPGSGNARPNNPDWGTFEEVSGNVSPGTRREYHTEKLVTSKGDKELRTGKEKVTSGSTTTTRRSCSKTVTKTVIGPDGHKEVTKEVVTSEDGSDCPEAMDLGTLSGIGTLDGFRHRHPDEAAFFDTASTGKTFPGFFSPMLGEFVSETESRGSESGIFTNTKESSSHHPGIAEFPSRGKSSSYSKQFTSSTSYNRGDSTFESKSYKMADEAGSEADHEGTHSTKRGHAKSRPV	1644	1652	PSI-MOD:425@289			36733	18.0153	0.000277497	MAbPac-09	TreatmentNP02	injrep02	biorep02	techrep01	6794	1244
9043195	36733	4.256	4.414	4.325	P02671	Fibrinogen alpha chain	SYGTGSETESPRNPSSAGSWNSGSSGPGSTGNRNPGSSGTGGTATWKPGSSGPGSTGSWNSGSSGTGSTGNQNPGSPRPGSTGTWNPGSSERGSAGHWTSESSVSGSTGQWHSESGSFRPDSPGSGNARPNNPDWGTFEEVSGNVSPGTRREYHTEKLVTSKGDKELRTGKEKVTSGSTTTTRRSCSKTVTKTVIGPDGHKEVTKEVVTSEDGSDCPEAMDLGTLSGIGTLDGFRHRHPDEAAFFDTASTGKTFPGFFSPMLGEFVSETESRGSESGIFTNTKESSSHHPGIAEFPSRGKSSSYSKQFTSSTSYNRGDSTFESKSYKMADEAGSEADHEGTHSTKRGHAKSRPV	1644	1652	PSI-MOD:425@289			36733	18.0153	0.000277497	MAbPac-09	TreatmentNP02	injrep03	biorep02	techrep02	22218	3261
9043195	36733	18.358	18.358	18.358	P02671	Fibrinogen alpha chain	SYGTGSETESPRNPSSAGSWNSGSSGPGSTGNRNPGSSGTGGTATWKPGSSGPGSTGSWNSGSSGTGSTGNQNPGSPRPGSTGTWNPGSSERGSAGHWTSESSVSGSTGQWHSESGSFRPDSPGSGNARPNNPDWGTFEEVSGNVSPGTRREYHTEKLVTSKGDKELRTGKEKVTSGSTTTTRRSCSKTVTKTVIGPDGHKEVTKEVVTSEDGSDCPEAMDLGTLSGIGTLDGFRHRHPDEAAFFDTASTGKTFPGFFSPMLGEFVSETESRGSESGIFTNTKESSSHHPGIAEFPSRGKSSSYSKQFTSSTSYNRGDSTFESKSYKMADEAGSEADHEGTHSTKRGHAKSRPV	1644	1652	PSI-MOD:425@289			36733	18.0153	0.000277497	MAbPac-09	TreatmentNP02	injrep03	biorep02	techrep03	4682	627
9043195	36733	17.457	19.076	18.2665	P02671	Fibrinogen alpha chain	SYGTGSETESPRNPSSAGSWNSGSSGPGSTGNRNPGSSGTGGTATWKPGSSGPGSTGSWNSGSSGTGSTGNQNPGSPRPGSTGTWNPGSSERGSAGHWTSESSVSGSTGQWHSESGSFRPDSPGSGNARPNNPDWGTFEEVSGNVSPGTRREYHTEKLVTSKGDKELRTGKEKVTSGSTTTTRRSCSKTVTKTVIGPDGHKEVTKEVVTSEDGSDCPEAMDLGTLSGIGTLDGFRHRHPDEAAFFDTASTGKTFPGFFSPMLGEFVSETESRGSESGIFTNTKESSSHHPGIAEFPSRGKSSSYSKQFTSSTSYNRGDSTFESKSYKMADEAGSEADHEGTHSTKRGHAKSRPV	1644	1652	PSI-MOD:425@289			36733	18.0153	0.000277497	MAbPac-10	TreatmentNP00	injrep01	biorep01	techrep01	29369	5397
9043195	36733	19.952	19.994	19.969	P02671	Fibrinogen alpha chain	SYGTGSETESPRNPSSAGSWNSGSSGPGSTGNRNPGSSGTGGTATWKPGSSGPGSTGSWNSGSSGTGSTGNQNPGSPRPGSTGTWNPGSSERGSAGHWTSESSVSGSTGQWHSESGSFRPDSPGSGNARPNNPDWGTFEEVSGNVSPGTRREYHTEKLVTSKGDKELRTGKEKVTSGSTTTTRRSCSKTVTKTVIGPDGHKEVTKEVVTSEDGSDCPEAMDLGTLSGIGTLDGFRHRHPDEAAFFDTASTGKTFPGFFSPMLGEFVSETESRGSESGIFTNTKESSSHHPGIAEFPSRGKSSSYSKQFTSSTSYNRGDSTFESKSYKMADEAGSEADHEGTHSTKRGHAKSRPV	1644	1652	PSI-MOD:425@289			36733	18.0153	0.000277497	MAbPac-10	TreatmentNP00	injrep01	biorep01	techrep02	98400	36693
9043195	36733	8.325	12.273	10.299	P02671	Fibrinogen alpha chain	SYGTGSETESPRNPSSAGSWNSGSSGPGSTGNRNPGSSGTGGTATWKPGSSGPGSTGSWNSGSSGTGSTGNQNPGSPRPGSTGTWNPGSSERGSAGHWTSESSVSGSTGQWHSESGSFRPDSPGSGNARPNNPDWGTFEEVSGNVSPGTRREYHTEKLVTSKGDKELRTGKEKVTSGSTTTTRRSCSKTVTKTVIGPDGHKEVTKEVVTSEDGSDCPEAMDLGTLSGIGTLDGFRHRHPDEAAFFDTASTGKTFPGFFSPMLGEFVSETESRGSESGIFTNTKESSSHHPGIAEFPSRGKSSSYSKQFTSSTSYNRGDSTFESKSYKMADEAGSEADHEGTHSTKRGHAKSRPV	1644	1652	PSI-MOD:425@289			36733	18.0153	0.000277497	MAbPac-10	TreatmentNP00	injrep01	biorep01	techrep03	5229	1847
9043195	36733	9.636	9.636	9.636	P02671	Fibrinogen alpha chain	SYGTGSETESPRNPSSAGSWNSGSSGPGSTGNRNPGSSGTGGTATWKPGSSGPGSTGSWNSGSSGTGSTGNQNPGSPRPGSTGTWNPGSSERGSAGHWTSESSVSGSTGQWHSESGSFRPDSPGSGNARPNNPDWGTFEEVSGNVSPGTRREYHTEKLVTSKGDKELRTGKEKVTSGSTTTTRRSCSKTVTKTVIGPDGHKEVTKEVVTSEDGSDCPEAMDLGTLSGIGTLDGFRHRHPDEAAFFDTASTGKTFPGFFSPMLGEFVSETESRGSESGIFTNTKESSSHHPGIAEFPSRGKSSSYSKQFTSSTSYNRGDSTFESKSYKMADEAGSEADHEGTHSTKRGHAKSRPV	1644	1652	PSI-MOD:425@289			36733	18.0153	0.000277497	MAbPac-10	TreatmentNP00	injrep03	biorep01	techrep01	3260	1038
9043195	36733	5.033	5.033	5.033	P02671	Fibrinogen alpha chain	SYGTGSETESPRNPSSAGSWNSGSSGPGSTGNRNPGSSGTGGTATWKPGSSGPGSTGSWNSGSSGTGSTGNQNPGSPRPGSTGTWNPGSSERGSAGHWTSESSVSGSTGQWHSESGSFRPDSPGSGNARPNNPDWGTFEEVSGNVSPGTRREYHTEKLVTSKGDKELRTGKEKVTSGSTTTTRRSCSKTVTKTVIGPDGHKEVTKEVVTSEDGSDCPEAMDLGTLSGIGTLDGFRHRHPDEAAFFDTASTGKTFPGFFSPMLGEFVSETESRGSESGIFTNTKESSSHHPGIAEFPSRGKSSSYSKQFTSSTSYNRGDSTFESKSYKMADEAGSEADHEGTHSTKRGHAKSRPV	1644	1652	PSI-MOD:425@289			36733	18.0153	0.000277497	MAbPac-10	TreatmentNP01	injrep01	biorep01	techrep02	11906	2924
9043195	36733	13.598	13.598	13.598	P02671	Fibrinogen alpha chain	SYGTGSETESPRNPSSAGSWNSGSSGPGSTGNRNPGSSGTGGTATWKPGSSGPGSTGSWNSGSSGTGSTGNQNPGSPRPGSTGTWNPGSSERGSAGHWTSESSVSGSTGQWHSESGSFRPDSPGSGNARPNNPDWGTFEEVSGNVSPGTRREYHTEKLVTSKGDKELRTGKEKVTSGSTTTTRRSCSKTVTKTVIGPDGHKEVTKEVVTSEDGSDCPEAMDLGTLSGIGTLDGFRHRHPDEAAFFDTASTGKTFPGFFSPMLGEFVSETESRGSESGIFTNTKESSSHHPGIAEFPSRGKSSSYSKQFTSSTSYNRGDSTFESKSYKMADEAGSEADHEGTHSTKRGHAKSRPV	1644	1652	PSI-MOD:425@289			36733	18.0153	0.000277497	MAbPac-10	TreatmentNP01	injrep03	biorep01	techrep01	21255	5186
9043195	36733	4.727	4.775	4.751	P02671	Fibrinogen alpha chain	SYGTGSETESPRNPSSAGSWNSGSSGPGSTGNRNPGSSGTGGTATWKPGSSGPGSTGSWNSGSSGTGSTGNQNPGSPRPGSTGTWNPGSSERGSAGHWTSESSVSGSTGQWHSESGSFRPDSPGSGNARPNNPDWGTFEEVSGNVSPGTRREYHTEKLVTSKGDKELRTGKEKVTSGSTTTTRRSCSKTVTKTVIGPDGHKEVTKEVVTSEDGSDCPEAMDLGTLSGIGTLDGFRHRHPDEAAFFDTASTGKTFPGFFSPMLGEFVSETESRGSESGIFTNTKESSSHHPGIAEFPSRGKSSSYSKQFTSSTSYNRGDSTFESKSYKMADEAGSEADHEGTHSTKRGHAKSRPV	1644	1652	PSI-MOD:425@289			36733	18.0153	0.000277497	MAbPac-10	TreatmentNP02	injrep03	biorep01	techrep01	3680	3556
9043201	33491.4	5.482	19.894	12.4878	P02671	Fibrinogen alpha chain	SSGTGGTATWKPGSSGPGSTGSWNSGSSGTGSTGNQNPGSPRPGSTGTWNPGSSERGSAGHWTSESSVSGSTGQWHSESGSFRPDSPGSGNARPNNPDWGTFEEVSGNVSPGTRREYHTEKLVTSKGDKELRTGKEKVTSGSTTTTRRSCSKTVTKTVIGPDGHKEVTKEVVTSEDGSDCPEAMDLGTLSGIGTLDGFRHRHPDEAAFFDTASTGKTFPGFFSPMLGEFVSETESRGSESGIFTNTKESSSHHPGIAEFPSRGKSSSYSKQFTSSTSYNRGDSTFESKSYKMADEAGSEADHEGTHSTKRGHAKSRPV	1678	1684	PSI-MOD:798@179|PSI-MOD:47@193|PSI-MOD:696@212|PSI-MOD:696@248			33491.4	18.0153	0.000804444	MAbPac-09	TreatmentNP00	injrep01	biorep03	techrep01	779314	22929
9043201	33491.4	4.751	20.104	11.5455	P02671	Fibrinogen alpha chain	SSGTGGTATWKPGSSGPGSTGSWNSGSSGTGSTGNQNPGSPRPGSTGTWNPGSSERGSAGHWTSESSVSGSTGQWHSESGSFRPDSPGSGNARPNNPDWGTFEEVSGNVSPGTRREYHTEKLVTSKGDKELRTGKEKVTSGSTTTTRRSCSKTVTKTVIGPDGHKEVTKEVVTSEDGSDCPEAMDLGTLSGIGTLDGFRHRHPDEAAFFDTASTGKTFPGFFSPMLGEFVSETESRGSESGIFTNTKESSSHHPGIAEFPSRGKSSSYSKQFTSSTSYNRGDSTFESKSYKMADEAGSEADHEGTHSTKRGHAKSRPV	1678	1684	PSI-MOD:798@179|PSI-MOD:47@193|PSI-MOD:696@212|PSI-MOD:696@248			33491.4	18.0153	0.000804444	MAbPac-09	TreatmentNP00	injrep01	biorep03	techrep02	581281	20145
9043201	33491.4	4.562	18.648	11.8097	P02671	Fibrinogen alpha chain	SSGTGGTATWKPGSSGPGSTGSWNSGSSGTGSTGNQNPGSPRPGSTGTWNPGSSERGSAGHWTSESSVSGSTGQWHSESGSFRPDSPGSGNARPNNPDWGTFEEVSGNVSPGTRREYHTEKLVTSKGDKELRTGKEKVTSGSTTTTRRSCSKTVTKTVIGPDGHKEVTKEVVTSEDGSDCPEAMDLGTLSGIGTLDGFRHRHPDEAAFFDTASTGKTFPGFFSPMLGEFVSETESRGSESGIFTNTKESSSHHPGIAEFPSRGKSSSYSKQFTSSTSYNRGDSTFESKSYKMADEAGSEADHEGTHSTKRGHAKSRPV	1678	1684	PSI-MOD:798@179|PSI-MOD:47@193|PSI-MOD:696@212|PSI-MOD:696@248			33491.4	18.0153	0.000804444	MAbPac-09	TreatmentNP00	injrep01	biorep03	techrep03	823265	32070
9043201	33491.4	4.884	18.715	13.629	P02671	Fibrinogen alpha chain	SSGTGGTATWKPGSSGPGSTGSWNSGSSGTGSTGNQNPGSPRPGSTGTWNPGSSERGSAGHWTSESSVSGSTGQWHSESGSFRPDSPGSGNARPNNPDWGTFEEVSGNVSPGTRREYHTEKLVTSKGDKELRTGKEKVTSGSTTTTRRSCSKTVTKTVIGPDGHKEVTKEVVTSEDGSDCPEAMDLGTLSGIGTLDGFRHRHPDEAAFFDTASTGKTFPGFFSPMLGEFVSETESRGSESGIFTNTKESSSHHPGIAEFPSRGKSSSYSKQFTSSTSYNRGDSTFESKSYKMADEAGSEADHEGTHSTKRGHAKSRPV	1678	1684	PSI-MOD:798@179|PSI-MOD:47@193|PSI-MOD:696@212|PSI-MOD:696@248			33491.4	18.0153	0.000804444	MAbPac-09	TreatmentNP00	injrep02	biorep03	techrep01	744858	23104
9043201	33491.4	5.013	19.685	13.8252	P02671	Fibrinogen alpha chain	SSGTGGTATWKPGSSGPGSTGSWNSGSSGTGSTGNQNPGSPRPGSTGTWNPGSSERGSAGHWTSESSVSGSTGQWHSESGSFRPDSPGSGNARPNNPDWGTFEEVSGNVSPGTRREYHTEKLVTSKGDKELRTGKEKVTSGSTTTTRRSCSKTVTKTVIGPDGHKEVTKEVVTSEDGSDCPEAMDLGTLSGIGTLDGFRHRHPDEAAFFDTASTGKTFPGFFSPMLGEFVSETESRGSESGIFTNTKESSSHHPGIAEFPSRGKSSSYSKQFTSSTSYNRGDSTFESKSYKMADEAGSEADHEGTHSTKRGHAKSRPV	1678	1684	PSI-MOD:798@179|PSI-MOD:47@193|PSI-MOD:696@212|PSI-MOD:696@248			33491.4	18.0153	0.000804444	MAbPac-09	TreatmentNP00	injrep02	biorep03	techrep02	2023188	70163
9043201	33491.4	6.282	18.768	13.079	P02671	Fibrinogen alpha chain	SSGTGGTATWKPGSSGPGSTGSWNSGSSGTGSTGNQNPGSPRPGSTGTWNPGSSERGSAGHWTSESSVSGSTGQWHSESGSFRPDSPGSGNARPNNPDWGTFEEVSGNVSPGTRREYHTEKLVTSKGDKELRTGKEKVTSGSTTTTRRSCSKTVTKTVIGPDGHKEVTKEVVTSEDGSDCPEAMDLGTLSGIGTLDGFRHRHPDEAAFFDTASTGKTFPGFFSPMLGEFVSETESRGSESGIFTNTKESSSHHPGIAEFPSRGKSSSYSKQFTSSTSYNRGDSTFESKSYKMADEAGSEADHEGTHSTKRGHAKSRPV	1678	1684	PSI-MOD:798@179|PSI-MOD:47@193|PSI-MOD:696@212|PSI-MOD:696@248			33491.4	18.0153	0.000804444	MAbPac-09	TreatmentNP00	injrep02	biorep03	techrep03	428674	16256
9043201	33491.4	5.848	20.058	12.4069	P02671	Fibrinogen alpha chain	SSGTGGTATWKPGSSGPGSTGSWNSGSSGTGSTGNQNPGSPRPGSTGTWNPGSSERGSAGHWTSESSVSGSTGQWHSESGSFRPDSPGSGNARPNNPDWGTFEEVSGNVSPGTRREYHTEKLVTSKGDKELRTGKEKVTSGSTTTTRRSCSKTVTKTVIGPDGHKEVTKEVVTSEDGSDCPEAMDLGTLSGIGTLDGFRHRHPDEAAFFDTASTGKTFPGFFSPMLGEFVSETESRGSESGIFTNTKESSSHHPGIAEFPSRGKSSSYSKQFTSSTSYNRGDSTFESKSYKMADEAGSEADHEGTHSTKRGHAKSRPV	1678	1684	PSI-MOD:798@179|PSI-MOD:47@193|PSI-MOD:696@212|PSI-MOD:696@248			33491.4	18.0153	0.000804444	MAbPac-09	TreatmentNP00	injrep03	biorep03	techrep01	603925	20104
9043201	33491.4	5.17	19.472	13.0525	P02671	Fibrinogen alpha chain	SSGTGGTATWKPGSSGPGSTGSWNSGSSGTGSTGNQNPGSPRPGSTGTWNPGSSERGSAGHWTSESSVSGSTGQWHSESGSFRPDSPGSGNARPNNPDWGTFEEVSGNVSPGTRREYHTEKLVTSKGDKELRTGKEKVTSGSTTTTRRSCSKTVTKTVIGPDGHKEVTKEVVTSEDGSDCPEAMDLGTLSGIGTLDGFRHRHPDEAAFFDTASTGKTFPGFFSPMLGEFVSETESRGSESGIFTNTKESSSHHPGIAEFPSRGKSSSYSKQFTSSTSYNRGDSTFESKSYKMADEAGSEADHEGTHSTKRGHAKSRPV	1678	1684	PSI-MOD:798@179|PSI-MOD:47@193|PSI-MOD:696@212|PSI-MOD:696@248			33491.4	18.0153	0.000804444	MAbPac-09	TreatmentNP00	injrep03	biorep03	techrep02	869121	33312
9043201	33491.4	4.605	18.153	8.53633	P02671	Fibrinogen alpha chain	SSGTGGTATWKPGSSGPGSTGSWNSGSSGTGSTGNQNPGSPRPGSTGTWNPGSSERGSAGHWTSESSVSGSTGQWHSESGSFRPDSPGSGNARPNNPDWGTFEEVSGNVSPGTRREYHTEKLVTSKGDKELRTGKEKVTSGSTTTTRRSCSKTVTKTVIGPDGHKEVTKEVVTSEDGSDCPEAMDLGTLSGIGTLDGFRHRHPDEAAFFDTASTGKTFPGFFSPMLGEFVSETESRGSESGIFTNTKESSSHHPGIAEFPSRGKSSSYSKQFTSSTSYNRGDSTFESKSYKMADEAGSEADHEGTHSTKRGHAKSRPV	1678	1684	PSI-MOD:798@179|PSI-MOD:47@193|PSI-MOD:696@212|PSI-MOD:696@248			33491.4	18.0153	0.000804444	MAbPac-09	TreatmentNP00	injrep03	biorep03	techrep03	156978	6279
9043201	33491.4	13.543	20.357	16.6494	P02671	Fibrinogen alpha chain	SSGTGGTATWKPGSSGPGSTGSWNSGSSGTGSTGNQNPGSPRPGSTGTWNPGSSERGSAGHWTSESSVSGSTGQWHSESGSFRPDSPGSGNARPNNPDWGTFEEVSGNVSPGTRREYHTEKLVTSKGDKELRTGKEKVTSGSTTTTRRSCSKTVTKTVIGPDGHKEVTKEVVTSEDGSDCPEAMDLGTLSGIGTLDGFRHRHPDEAAFFDTASTGKTFPGFFSPMLGEFVSETESRGSESGIFTNTKESSSHHPGIAEFPSRGKSSSYSKQFTSSTSYNRGDSTFESKSYKMADEAGSEADHEGTHSTKRGHAKSRPV	1678	1684	PSI-MOD:798@179|PSI-MOD:47@193|PSI-MOD:696@212|PSI-MOD:696@248			33491.4	18.0153	0.000804444	MAbPac-09	TreatmentNP01	injrep01	biorep03	techrep01	634337	37474
9043201	33491.4	4.89	19.065	13.6282	P02671	Fibrinogen alpha chain	SSGTGGTATWKPGSSGPGSTGSWNSGSSGTGSTGNQNPGSPRPGSTGTWNPGSSERGSAGHWTSESSVSGSTGQWHSESGSFRPDSPGSGNARPNNPDWGTFEEVSGNVSPGTRREYHTEKLVTSKGDKELRTGKEKVTSGSTTTTRRSCSKTVTKTVIGPDGHKEVTKEVVTSEDGSDCPEAMDLGTLSGIGTLDGFRHRHPDEAAFFDTASTGKTFPGFFSPMLGEFVSETESRGSESGIFTNTKESSSHHPGIAEFPSRGKSSSYSKQFTSSTSYNRGDSTFESKSYKMADEAGSEADHEGTHSTKRGHAKSRPV	1678	1684	PSI-MOD:798@179|PSI-MOD:47@193|PSI-MOD:696@212|PSI-MOD:696@248			33491.4	18.0153	0.000804444	MAbPac-09	TreatmentNP01	injrep01	biorep03	techrep02	315305	22754
9043201	33491.4	10.726	19.71	17.2863	P02671	Fibrinogen alpha chain	SSGTGGTATWKPGSSGPGSTGSWNSGSSGTGSTGNQNPGSPRPGSTGTWNPGSSERGSAGHWTSESSVSGSTGQWHSESGSFRPDSPGSGNARPNNPDWGTFEEVSGNVSPGTRREYHTEKLVTSKGDKELRTGKEKVTSGSTTTTRRSCSKTVTKTVIGPDGHKEVTKEVVTSEDGSDCPEAMDLGTLSGIGTLDGFRHRHPDEAAFFDTASTGKTFPGFFSPMLGEFVSETESRGSESGIFTNTKESSSHHPGIAEFPSRGKSSSYSKQFTSSTSYNRGDSTFESKSYKMADEAGSEADHEGTHSTKRGHAKSRPV	1678	1684	PSI-MOD:798@179|PSI-MOD:47@193|PSI-MOD:696@212|PSI-MOD:696@248			33491.4	18.0153	0.000804444	MAbPac-09	TreatmentNP01	injrep01	biorep03	techrep03	144833	19099
9043201	33491.4	13.54	17.895	15.1597	P02671	Fibrinogen alpha chain	SSGTGGTATWKPGSSGPGSTGSWNSGSSGTGSTGNQNPGSPRPGSTGTWNPGSSERGSAGHWTSESSVSGSTGQWHSESGSFRPDSPGSGNARPNNPDWGTFEEVSGNVSPGTRREYHTEKLVTSKGDKELRTGKEKVTSGSTTTTRRSCSKTVTKTVIGPDGHKEVTKEVVTSEDGSDCPEAMDLGTLSGIGTLDGFRHRHPDEAAFFDTASTGKTFPGFFSPMLGEFVSETESRGSESGIFTNTKESSSHHPGIAEFPSRGKSSSYSKQFTSSTSYNRGDSTFESKSYKMADEAGSEADHEGTHSTKRGHAKSRPV	1678	1684	PSI-MOD:798@179|PSI-MOD:47@193|PSI-MOD:696@212|PSI-MOD:696@248			33491.4	18.0153	0.000804444	MAbPac-09	TreatmentNP01	injrep02	biorep03	techrep01	496752	32516
9043201	33491.4	5.287	20.263	15.1025	P02671	Fibrinogen alpha chain	SSGTGGTATWKPGSSGPGSTGSWNSGSSGTGSTGNQNPGSPRPGSTGTWNPGSSERGSAGHWTSESSVSGSTGQWHSESGSFRPDSPGSGNARPNNPDWGTFEEVSGNVSPGTRREYHTEKLVTSKGDKELRTGKEKVTSGSTTTTRRSCSKTVTKTVIGPDGHKEVTKEVVTSEDGSDCPEAMDLGTLSGIGTLDGFRHRHPDEAAFFDTASTGKTFPGFFSPMLGEFVSETESRGSESGIFTNTKESSSHHPGIAEFPSRGKSSSYSKQFTSSTSYNRGDSTFESKSYKMADEAGSEADHEGTHSTKRGHAKSRPV	1678	1684	PSI-MOD:798@179|PSI-MOD:47@193|PSI-MOD:696@212|PSI-MOD:696@248			33491.4	18.0153	0.000804444	MAbPac-09	TreatmentNP01	injrep02	biorep03	techrep02	250789	18066
9043201	33491.4	5.037	5.925	5.481	P02671	Fibrinogen alpha chain	SSGTGGTATWKPGSSGPGSTGSWNSGSSGTGSTGNQNPGSPRPGSTGTWNPGSSERGSAGHWTSESSVSGSTGQWHSESGSFRPDSPGSGNARPNNPDWGTFEEVSGNVSPGTRREYHTEKLVTSKGDKELRTGKEKVTSGSTTTTRRSCSKTVTKTVIGPDGHKEVTKEVVTSEDGSDCPEAMDLGTLSGIGTLDGFRHRHPDEAAFFDTASTGKTFPGFFSPMLGEFVSETESRGSESGIFTNTKESSSHHPGIAEFPSRGKSSSYSKQFTSSTSYNRGDSTFESKSYKMADEAGSEADHEGTHSTKRGHAKSRPV	1678	1684	PSI-MOD:798@179|PSI-MOD:47@193|PSI-MOD:696@212|PSI-MOD:696@248			33491.4	18.0153	0.000804444	MAbPac-09	TreatmentNP01	injrep02	biorep03	techrep03	18202	2306
9043201	33491.4	16.441	19.08	18.3026	P02671	Fibrinogen alpha chain	SSGTGGTATWKPGSSGPGSTGSWNSGSSGTGSTGNQNPGSPRPGSTGTWNPGSSERGSAGHWTSESSVSGSTGQWHSESGSFRPDSPGSGNARPNNPDWGTFEEVSGNVSPGTRREYHTEKLVTSKGDKELRTGKEKVTSGSTTTTRRSCSKTVTKTVIGPDGHKEVTKEVVTSEDGSDCPEAMDLGTLSGIGTLDGFRHRHPDEAAFFDTASTGKTFPGFFSPMLGEFVSETESRGSESGIFTNTKESSSHHPGIAEFPSRGKSSSYSKQFTSSTSYNRGDSTFESKSYKMADEAGSEADHEGTHSTKRGHAKSRPV	1678	1684	PSI-MOD:798@179|PSI-MOD:47@193|PSI-MOD:696@212|PSI-MOD:696@248			33491.4	18.0153	0.000804444	MAbPac-09	TreatmentNP01	injrep03	biorep03	techrep01	223766	14539
9043201	33491.4	5.871	20.248	13.7181	P02671	Fibrinogen alpha chain	SSGTGGTATWKPGSSGPGSTGSWNSGSSGTGSTGNQNPGSPRPGSTGTWNPGSSERGSAGHWTSESSVSGSTGQWHSESGSFRPDSPGSGNARPNNPDWGTFEEVSGNVSPGTRREYHTEKLVTSKGDKELRTGKEKVTSGSTTTTRRSCSKTVTKTVIGPDGHKEVTKEVVTSEDGSDCPEAMDLGTLSGIGTLDGFRHRHPDEAAFFDTASTGKTFPGFFSPMLGEFVSETESRGSESGIFTNTKESSSHHPGIAEFPSRGKSSSYSKQFTSSTSYNRGDSTFESKSYKMADEAGSEADHEGTHSTKRGHAKSRPV	1678	1684	PSI-MOD:798@179|PSI-MOD:47@193|PSI-MOD:696@212|PSI-MOD:696@248			33491.4	18.0153	0.000804444	MAbPac-09	TreatmentNP01	injrep03	biorep03	techrep02	426342	32347
9043201	33491.4	6.305	6.344	6.3245	P02671	Fibrinogen alpha chain	SSGTGGTATWKPGSSGPGSTGSWNSGSSGTGSTGNQNPGSPRPGSTGTWNPGSSERGSAGHWTSESSVSGSTGQWHSESGSFRPDSPGSGNARPNNPDWGTFEEVSGNVSPGTRREYHTEKLVTSKGDKELRTGKEKVTSGSTTTTRRSCSKTVTKTVIGPDGHKEVTKEVVTSEDGSDCPEAMDLGTLSGIGTLDGFRHRHPDEAAFFDTASTGKTFPGFFSPMLGEFVSETESRGSESGIFTNTKESSSHHPGIAEFPSRGKSSSYSKQFTSSTSYNRGDSTFESKSYKMADEAGSEADHEGTHSTKRGHAKSRPV	1678	1684	PSI-MOD:798@179|PSI-MOD:47@193|PSI-MOD:696@212|PSI-MOD:696@248			33491.4	18.0153	0.000804444	MAbPac-09	TreatmentNP01	injrep03	biorep03	techrep03	5392	650
9043201	33491.4	6.671	16.871	13.0796	P02671	Fibrinogen alpha chain	SSGTGGTATWKPGSSGPGSTGSWNSGSSGTGSTGNQNPGSPRPGSTGTWNPGSSERGSAGHWTSESSVSGSTGQWHSESGSFRPDSPGSGNARPNNPDWGTFEEVSGNVSPGTRREYHTEKLVTSKGDKELRTGKEKVTSGSTTTTRRSCSKTVTKTVIGPDGHKEVTKEVVTSEDGSDCPEAMDLGTLSGIGTLDGFRHRHPDEAAFFDTASTGKTFPGFFSPMLGEFVSETESRGSESGIFTNTKESSSHHPGIAEFPSRGKSSSYSKQFTSSTSYNRGDSTFESKSYKMADEAGSEADHEGTHSTKRGHAKSRPV	1678	1684	PSI-MOD:798@179|PSI-MOD:47@193|PSI-MOD:696@212|PSI-MOD:696@248			33491.4	18.0153	0.000804444	MAbPac-09	TreatmentNP02	injrep01	biorep03	techrep01	33470	7884
9043201	33491.4	12.464	15.774	14.4186	P02671	Fibrinogen alpha chain	SSGTGGTATWKPGSSGPGSTGSWNSGSSGTGSTGNQNPGSPRPGSTGTWNPGSSERGSAGHWTSESSVSGSTGQWHSESGSFRPDSPGSGNARPNNPDWGTFEEVSGNVSPGTRREYHTEKLVTSKGDKELRTGKEKVTSGSTTTTRRSCSKTVTKTVIGPDGHKEVTKEVVTSEDGSDCPEAMDLGTLSGIGTLDGFRHRHPDEAAFFDTASTGKTFPGFFSPMLGEFVSETESRGSESGIFTNTKESSSHHPGIAEFPSRGKSSSYSKQFTSSTSYNRGDSTFESKSYKMADEAGSEADHEGTHSTKRGHAKSRPV	1678	1684	PSI-MOD:798@179|PSI-MOD:47@193|PSI-MOD:696@212|PSI-MOD:696@248			33491.4	18.0153	0.000804444	MAbPac-09	TreatmentNP02	injrep01	biorep03	techrep02	75053	10404
9043201	33491.4	7.037	15.137	10.7743	P02671	Fibrinogen alpha chain	SSGTGGTATWKPGSSGPGSTGSWNSGSSGTGSTGNQNPGSPRPGSTGTWNPGSSERGSAGHWTSESSVSGSTGQWHSESGSFRPDSPGSGNARPNNPDWGTFEEVSGNVSPGTRREYHTEKLVTSKGDKELRTGKEKVTSGSTTTTRRSCSKTVTKTVIGPDGHKEVTKEVVTSEDGSDCPEAMDLGTLSGIGTLDGFRHRHPDEAAFFDTASTGKTFPGFFSPMLGEFVSETESRGSESGIFTNTKESSSHHPGIAEFPSRGKSSSYSKQFTSSTSYNRGDSTFESKSYKMADEAGSEADHEGTHSTKRGHAKSRPV	1678	1684	PSI-MOD:798@179|PSI-MOD:47@193|PSI-MOD:696@212|PSI-MOD:696@248			33491.4	18.0153	0.000804444	MAbPac-09	TreatmentNP02	injrep01	biorep03	techrep03	114612	16599
9043201	33491.4	4.776	18.84	8.32525	P02671	Fibrinogen alpha chain	SSGTGGTATWKPGSSGPGSTGSWNSGSSGTGSTGNQNPGSPRPGSTGTWNPGSSERGSAGHWTSESSVSGSTGQWHSESGSFRPDSPGSGNARPNNPDWGTFEEVSGNVSPGTRREYHTEKLVTSKGDKELRTGKEKVTSGSTTTTRRSCSKTVTKTVIGPDGHKEVTKEVVTSEDGSDCPEAMDLGTLSGIGTLDGFRHRHPDEAAFFDTASTGKTFPGFFSPMLGEFVSETESRGSESGIFTNTKESSSHHPGIAEFPSRGKSSSYSKQFTSSTSYNRGDSTFESKSYKMADEAGSEADHEGTHSTKRGHAKSRPV	1678	1684	PSI-MOD:798@179|PSI-MOD:47@193|PSI-MOD:696@212|PSI-MOD:696@248			33491.4	18.0153	0.000804444	MAbPac-09	TreatmentNP02	injrep02	biorep03	techrep01	26313	6409
9043201	33491.4	9.384	13.973	11.5807	P02671	Fibrinogen alpha chain	SSGTGGTATWKPGSSGPGSTGSWNSGSSGTGSTGNQNPGSPRPGSTGTWNPGSSERGSAGHWTSESSVSGSTGQWHSESGSFRPDSPGSGNARPNNPDWGTFEEVSGNVSPGTRREYHTEKLVTSKGDKELRTGKEKVTSGSTTTTRRSCSKTVTKTVIGPDGHKEVTKEVVTSEDGSDCPEAMDLGTLSGIGTLDGFRHRHPDEAAFFDTASTGKTFPGFFSPMLGEFVSETESRGSESGIFTNTKESSSHHPGIAEFPSRGKSSSYSKQFTSSTSYNRGDSTFESKSYKMADEAGSEADHEGTHSTKRGHAKSRPV	1678	1684	PSI-MOD:798@179|PSI-MOD:47@193|PSI-MOD:696@212|PSI-MOD:696@248			33491.4	18.0153	0.000804444	MAbPac-09	TreatmentNP02	injrep02	biorep03	techrep02	137638	19643
9043201	33491.4	5.86	19.528	10.8188	P02671	Fibrinogen alpha chain	SSGTGGTATWKPGSSGPGSTGSWNSGSSGTGSTGNQNPGSPRPGSTGTWNPGSSERGSAGHWTSESSVSGSTGQWHSESGSFRPDSPGSGNARPNNPDWGTFEEVSGNVSPGTRREYHTEKLVTSKGDKELRTGKEKVTSGSTTTTRRSCSKTVTKTVIGPDGHKEVTKEVVTSEDGSDCPEAMDLGTLSGIGTLDGFRHRHPDEAAFFDTASTGKTFPGFFSPMLGEFVSETESRGSESGIFTNTKESSSHHPGIAEFPSRGKSSSYSKQFTSSTSYNRGDSTFESKSYKMADEAGSEADHEGTHSTKRGHAKSRPV	1678	1684	PSI-MOD:798@179|PSI-MOD:47@193|PSI-MOD:696@212|PSI-MOD:696@248			33491.4	18.0153	0.000804444	MAbPac-09	TreatmentNP02	injrep02	biorep03	techrep03	503600	75093
9043201	33491.4	12.061	19.947	14.8087	P02671	Fibrinogen alpha chain	SSGTGGTATWKPGSSGPGSTGSWNSGSSGTGSTGNQNPGSPRPGSTGTWNPGSSERGSAGHWTSESSVSGSTGQWHSESGSFRPDSPGSGNARPNNPDWGTFEEVSGNVSPGTRREYHTEKLVTSKGDKELRTGKEKVTSGSTTTTRRSCSKTVTKTVIGPDGHKEVTKEVVTSEDGSDCPEAMDLGTLSGIGTLDGFRHRHPDEAAFFDTASTGKTFPGFFSPMLGEFVSETESRGSESGIFTNTKESSSHHPGIAEFPSRGKSSSYSKQFTSSTSYNRGDSTFESKSYKMADEAGSEADHEGTHSTKRGHAKSRPV	1678	1684	PSI-MOD:798@179|PSI-MOD:47@193|PSI-MOD:696@212|PSI-MOD:696@248			33491.4	18.0153	0.000804444	MAbPac-09	TreatmentNP02	injrep03	biorep03	techrep01	24269	5649
9043201	33491.4	5.017	19.182	11.9662	P02671	Fibrinogen alpha chain	SSGTGGTATWKPGSSGPGSTGSWNSGSSGTGSTGNQNPGSPRPGSTGTWNPGSSERGSAGHWTSESSVSGSTGQWHSESGSFRPDSPGSGNARPNNPDWGTFEEVSGNVSPGTRREYHTEKLVTSKGDKELRTGKEKVTSGSTTTTRRSCSKTVTKTVIGPDGHKEVTKEVVTSEDGSDCPEAMDLGTLSGIGTLDGFRHRHPDEAAFFDTASTGKTFPGFFSPMLGEFVSETESRGSESGIFTNTKESSSHHPGIAEFPSRGKSSSYSKQFTSSTSYNRGDSTFESKSYKMADEAGSEADHEGTHSTKRGHAKSRPV	1678	1684	PSI-MOD:798@179|PSI-MOD:47@193|PSI-MOD:696@212|PSI-MOD:696@248			33491.4	18.0153	0.000804444	MAbPac-09	TreatmentNP02	injrep03	biorep03	techrep02	166168	21847
9043201	33491.4	10.876	19.094	14.8696	P02671	Fibrinogen alpha chain	SSGTGGTATWKPGSSGPGSTGSWNSGSSGTGSTGNQNPGSPRPGSTGTWNPGSSERGSAGHWTSESSVSGSTGQWHSESGSFRPDSPGSGNARPNNPDWGTFEEVSGNVSPGTRREYHTEKLVTSKGDKELRTGKEKVTSGSTTTTRRSCSKTVTKTVIGPDGHKEVTKEVVTSEDGSDCPEAMDLGTLSGIGTLDGFRHRHPDEAAFFDTASTGKTFPGFFSPMLGEFVSETESRGSESGIFTNTKESSSHHPGIAEFPSRGKSSSYSKQFTSSTSYNRGDSTFESKSYKMADEAGSEADHEGTHSTKRGHAKSRPV	1678	1684	PSI-MOD:798@179|PSI-MOD:47@193|PSI-MOD:696@212|PSI-MOD:696@248			33491.4	18.0153	0.000804444	MAbPac-09	TreatmentNP02	injrep03	biorep03	techrep03	146966	21218
9043201	33491.4	6.176	17.503	14.0645	P02671	Fibrinogen alpha chain	SSGTGGTATWKPGSSGPGSTGSWNSGSSGTGSTGNQNPGSPRPGSTGTWNPGSSERGSAGHWTSESSVSGSTGQWHSESGSFRPDSPGSGNARPNNPDWGTFEEVSGNVSPGTRREYHTEKLVTSKGDKELRTGKEKVTSGSTTTTRRSCSKTVTKTVIGPDGHKEVTKEVVTSEDGSDCPEAMDLGTLSGIGTLDGFRHRHPDEAAFFDTASTGKTFPGFFSPMLGEFVSETESRGSESGIFTNTKESSSHHPGIAEFPSRGKSSSYSKQFTSSTSYNRGDSTFESKSYKMADEAGSEADHEGTHSTKRGHAKSRPV	1678	1684	PSI-MOD:798@179|PSI-MOD:47@193|PSI-MOD:696@212|PSI-MOD:696@248			33491.4	18.0153	0.000804444	MAbPac-09	TreatmentNP12	injrep01	biorep03	techrep04	249299	13296
9043201	33491.4	14.113	14.544	14.3242	P02671	Fibrinogen alpha chain	SSGTGGTATWKPGSSGPGSTGSWNSGSSGTGSTGNQNPGSPRPGSTGTWNPGSSERGSAGHWTSESSVSGSTGQWHSESGSFRPDSPGSGNARPNNPDWGTFEEVSGNVSPGTRREYHTEKLVTSKGDKELRTGKEKVTSGSTTTTRRSCSKTVTKTVIGPDGHKEVTKEVVTSEDGSDCPEAMDLGTLSGIGTLDGFRHRHPDEAAFFDTASTGKTFPGFFSPMLGEFVSETESRGSESGIFTNTKESSSHHPGIAEFPSRGKSSSYSKQFTSSTSYNRGDSTFESKSYKMADEAGSEADHEGTHSTKRGHAKSRPV	1678	1684	PSI-MOD:798@179|PSI-MOD:47@193|PSI-MOD:696@212|PSI-MOD:696@248			33491.4	18.0153	0.000804444	MAbPac-09	TreatmentNP12	injrep02	biorep03	techrep04	310724	16990
9043201	33491.4	8.6	20.004	13.6457	P02671	Fibrinogen alpha chain	SSGTGGTATWKPGSSGPGSTGSWNSGSSGTGSTGNQNPGSPRPGSTGTWNPGSSERGSAGHWTSESSVSGSTGQWHSESGSFRPDSPGSGNARPNNPDWGTFEEVSGNVSPGTRREYHTEKLVTSKGDKELRTGKEKVTSGSTTTTRRSCSKTVTKTVIGPDGHKEVTKEVVTSEDGSDCPEAMDLGTLSGIGTLDGFRHRHPDEAAFFDTASTGKTFPGFFSPMLGEFVSETESRGSESGIFTNTKESSSHHPGIAEFPSRGKSSSYSKQFTSSTSYNRGDSTFESKSYKMADEAGSEADHEGTHSTKRGHAKSRPV	1678	1684	PSI-MOD:798@179|PSI-MOD:47@193|PSI-MOD:696@212|PSI-MOD:696@248			33491.4	18.0153	0.000804444	MAbPac-09	TreatmentNP12	injrep03	biorep03	techrep04	1134625	65994
9043201	33491.4	4.533	18.991	11.7773	P02671	Fibrinogen alpha chain	SSGTGGTATWKPGSSGPGSTGSWNSGSSGTGSTGNQNPGSPRPGSTGTWNPGSSERGSAGHWTSESSVSGSTGQWHSESGSFRPDSPGSGNARPNNPDWGTFEEVSGNVSPGTRREYHTEKLVTSKGDKELRTGKEKVTSGSTTTTRRSCSKTVTKTVIGPDGHKEVTKEVVTSEDGSDCPEAMDLGTLSGIGTLDGFRHRHPDEAAFFDTASTGKTFPGFFSPMLGEFVSETESRGSESGIFTNTKESSSHHPGIAEFPSRGKSSSYSKQFTSSTSYNRGDSTFESKSYKMADEAGSEADHEGTHSTKRGHAKSRPV	1678	1684	PSI-MOD:798@179|PSI-MOD:47@193|PSI-MOD:696@212|PSI-MOD:696@248			33491.4	18.0153	0.000804444	MAbPac-09	TreatmentNP00	injrep01	biorep02	techrep01	84456	5102
9043201	33491.4	12.3	18.6	14.04	P02671	Fibrinogen alpha chain	SSGTGGTATWKPGSSGPGSTGSWNSGSSGTGSTGNQNPGSPRPGSTGTWNPGSSERGSAGHWTSESSVSGSTGQWHSESGSFRPDSPGSGNARPNNPDWGTFEEVSGNVSPGTRREYHTEKLVTSKGDKELRTGKEKVTSGSTTTTRRSCSKTVTKTVIGPDGHKEVTKEVVTSEDGSDCPEAMDLGTLSGIGTLDGFRHRHPDEAAFFDTASTGKTFPGFFSPMLGEFVSETESRGSESGIFTNTKESSSHHPGIAEFPSRGKSSSYSKQFTSSTSYNRGDSTFESKSYKMADEAGSEADHEGTHSTKRGHAKSRPV	1678	1684	PSI-MOD:798@179|PSI-MOD:47@193|PSI-MOD:696@212|PSI-MOD:696@248			33491.4	18.0153	0.000804444	MAbPac-09	TreatmentNP00	injrep01	biorep02	techrep02	127091	7972
9043201	33491.4	4.65	19.84	13.4597	P02671	Fibrinogen alpha chain	SSGTGGTATWKPGSSGPGSTGSWNSGSSGTGSTGNQNPGSPRPGSTGTWNPGSSERGSAGHWTSESSVSGSTGQWHSESGSFRPDSPGSGNARPNNPDWGTFEEVSGNVSPGTRREYHTEKLVTSKGDKELRTGKEKVTSGSTTTTRRSCSKTVTKTVIGPDGHKEVTKEVVTSEDGSDCPEAMDLGTLSGIGTLDGFRHRHPDEAAFFDTASTGKTFPGFFSPMLGEFVSETESRGSESGIFTNTKESSSHHPGIAEFPSRGKSSSYSKQFTSSTSYNRGDSTFESKSYKMADEAGSEADHEGTHSTKRGHAKSRPV	1678	1684	PSI-MOD:798@179|PSI-MOD:47@193|PSI-MOD:696@212|PSI-MOD:696@248			33491.4	18.0153	0.000804444	MAbPac-09	TreatmentNP00	injrep01	biorep02	techrep03	194105	14797
9043201	33491.4	20.219	20.219	20.219	P02671	Fibrinogen alpha chain	SSGTGGTATWKPGSSGPGSTGSWNSGSSGTGSTGNQNPGSPRPGSTGTWNPGSSERGSAGHWTSESSVSGSTGQWHSESGSFRPDSPGSGNARPNNPDWGTFEEVSGNVSPGTRREYHTEKLVTSKGDKELRTGKEKVTSGSTTTTRRSCSKTVTKTVIGPDGHKEVTKEVVTSEDGSDCPEAMDLGTLSGIGTLDGFRHRHPDEAAFFDTASTGKTFPGFFSPMLGEFVSETESRGSESGIFTNTKESSSHHPGIAEFPSRGKSSSYSKQFTSSTSYNRGDSTFESKSYKMADEAGSEADHEGTHSTKRGHAKSRPV	1678	1684	PSI-MOD:798@179|PSI-MOD:47@193|PSI-MOD:696@212|PSI-MOD:696@248			33491.4	18.0153	0.000804444	MAbPac-09	TreatmentNP00	injrep02	biorep02	techrep01	52171	3296
9043201	33491.4	5.123	19.895	13.3604	P02671	Fibrinogen alpha chain	SSGTGGTATWKPGSSGPGSTGSWNSGSSGTGSTGNQNPGSPRPGSTGTWNPGSSERGSAGHWTSESSVSGSTGQWHSESGSFRPDSPGSGNARPNNPDWGTFEEVSGNVSPGTRREYHTEKLVTSKGDKELRTGKEKVTSGSTTTTRRSCSKTVTKTVIGPDGHKEVTKEVVTSEDGSDCPEAMDLGTLSGIGTLDGFRHRHPDEAAFFDTASTGKTFPGFFSPMLGEFVSETESRGSESGIFTNTKESSSHHPGIAEFPSRGKSSSYSKQFTSSTSYNRGDSTFESKSYKMADEAGSEADHEGTHSTKRGHAKSRPV	1678	1684	PSI-MOD:798@179|PSI-MOD:47@193|PSI-MOD:696@212|PSI-MOD:696@248			33491.4	18.0153	0.000804444	MAbPac-09	TreatmentNP00	injrep02	biorep02	techrep02	427992	27852
9043201	33491.4	6.27	19.249	13.3849	P02671	Fibrinogen alpha chain	SSGTGGTATWKPGSSGPGSTGSWNSGSSGTGSTGNQNPGSPRPGSTGTWNPGSSERGSAGHWTSESSVSGSTGQWHSESGSFRPDSPGSGNARPNNPDWGTFEEVSGNVSPGTRREYHTEKLVTSKGDKELRTGKEKVTSGSTTTTRRSCSKTVTKTVIGPDGHKEVTKEVVTSEDGSDCPEAMDLGTLSGIGTLDGFRHRHPDEAAFFDTASTGKTFPGFFSPMLGEFVSETESRGSESGIFTNTKESSSHHPGIAEFPSRGKSSSYSKQFTSSTSYNRGDSTFESKSYKMADEAGSEADHEGTHSTKRGHAKSRPV	1678	1684	PSI-MOD:798@179|PSI-MOD:47@193|PSI-MOD:696@212|PSI-MOD:696@248			33491.4	18.0153	0.000804444	MAbPac-09	TreatmentNP00	injrep02	biorep02	techrep03	246024	19901
9043201	33491.4	6.224	20.012	11.4842	P02671	Fibrinogen alpha chain	SSGTGGTATWKPGSSGPGSTGSWNSGSSGTGSTGNQNPGSPRPGSTGTWNPGSSERGSAGHWTSESSVSGSTGQWHSESGSFRPDSPGSGNARPNNPDWGTFEEVSGNVSPGTRREYHTEKLVTSKGDKELRTGKEKVTSGSTTTTRRSCSKTVTKTVIGPDGHKEVTKEVVTSEDGSDCPEAMDLGTLSGIGTLDGFRHRHPDEAAFFDTASTGKTFPGFFSPMLGEFVSETESRGSESGIFTNTKESSSHHPGIAEFPSRGKSSSYSKQFTSSTSYNRGDSTFESKSYKMADEAGSEADHEGTHSTKRGHAKSRPV	1678	1684	PSI-MOD:798@179|PSI-MOD:47@193|PSI-MOD:696@212|PSI-MOD:696@248			33491.4	18.0153	0.000804444	MAbPac-09	TreatmentNP00	injrep03	biorep02	techrep01	175757	11608
9043201	33491.4	13.006	19.563	16.2082	P02671	Fibrinogen alpha chain	SSGTGGTATWKPGSSGPGSTGSWNSGSSGTGSTGNQNPGSPRPGSTGTWNPGSSERGSAGHWTSESSVSGSTGQWHSESGSFRPDSPGSGNARPNNPDWGTFEEVSGNVSPGTRREYHTEKLVTSKGDKELRTGKEKVTSGSTTTTRRSCSKTVTKTVIGPDGHKEVTKEVVTSEDGSDCPEAMDLGTLSGIGTLDGFRHRHPDEAAFFDTASTGKTFPGFFSPMLGEFVSETESRGSESGIFTNTKESSSHHPGIAEFPSRGKSSSYSKQFTSSTSYNRGDSTFESKSYKMADEAGSEADHEGTHSTKRGHAKSRPV	1678	1684	PSI-MOD:798@179|PSI-MOD:47@193|PSI-MOD:696@212|PSI-MOD:696@248			33491.4	18.0153	0.000804444	MAbPac-09	TreatmentNP00	injrep03	biorep02	techrep02	377034	25439
9043201	33491.4	8.875	19.609	14.7604	P02671	Fibrinogen alpha chain	SSGTGGTATWKPGSSGPGSTGSWNSGSSGTGSTGNQNPGSPRPGSTGTWNPGSSERGSAGHWTSESSVSGSTGQWHSESGSFRPDSPGSGNARPNNPDWGTFEEVSGNVSPGTRREYHTEKLVTSKGDKELRTGKEKVTSGSTTTTRRSCSKTVTKTVIGPDGHKEVTKEVVTSEDGSDCPEAMDLGTLSGIGTLDGFRHRHPDEAAFFDTASTGKTFPGFFSPMLGEFVSETESRGSESGIFTNTKESSSHHPGIAEFPSRGKSSSYSKQFTSSTSYNRGDSTFESKSYKMADEAGSEADHEGTHSTKRGHAKSRPV	1678	1684	PSI-MOD:798@179|PSI-MOD:47@193|PSI-MOD:696@212|PSI-MOD:696@248			33491.4	18.0153	0.000804444	MAbPac-09	TreatmentNP00	injrep03	biorep02	techrep03	234173	20176
9043201	33491.4	4.851	18.023	11.4058	P02671	Fibrinogen alpha chain	SSGTGGTATWKPGSSGPGSTGSWNSGSSGTGSTGNQNPGSPRPGSTGTWNPGSSERGSAGHWTSESSVSGSTGQWHSESGSFRPDSPGSGNARPNNPDWGTFEEVSGNVSPGTRREYHTEKLVTSKGDKELRTGKEKVTSGSTTTTRRSCSKTVTKTVIGPDGHKEVTKEVVTSEDGSDCPEAMDLGTLSGIGTLDGFRHRHPDEAAFFDTASTGKTFPGFFSPMLGEFVSETESRGSESGIFTNTKESSSHHPGIAEFPSRGKSSSYSKQFTSSTSYNRGDSTFESKSYKMADEAGSEADHEGTHSTKRGHAKSRPV	1678	1684	PSI-MOD:798@179|PSI-MOD:47@193|PSI-MOD:696@212|PSI-MOD:696@248			33491.4	18.0153	0.000804444	MAbPac-09	TreatmentNP01	injrep01	biorep02	techrep01	342498	17832
9043201	33491.4	4.865	20.364	16.0642	P02671	Fibrinogen alpha chain	SSGTGGTATWKPGSSGPGSTGSWNSGSSGTGSTGNQNPGSPRPGSTGTWNPGSSERGSAGHWTSESSVSGSTGQWHSESGSFRPDSPGSGNARPNNPDWGTFEEVSGNVSPGTRREYHTEKLVTSKGDKELRTGKEKVTSGSTTTTRRSCSKTVTKTVIGPDGHKEVTKEVVTSEDGSDCPEAMDLGTLSGIGTLDGFRHRHPDEAAFFDTASTGKTFPGFFSPMLGEFVSETESRGSESGIFTNTKESSSHHPGIAEFPSRGKSSSYSKQFTSSTSYNRGDSTFESKSYKMADEAGSEADHEGTHSTKRGHAKSRPV	1678	1684	PSI-MOD:798@179|PSI-MOD:47@193|PSI-MOD:696@212|PSI-MOD:696@248			33491.4	18.0153	0.000804444	MAbPac-09	TreatmentNP01	injrep01	biorep02	techrep02	123895	6756
9043201	33491.4	8.883	17.223	11.7768	P02671	Fibrinogen alpha chain	SSGTGGTATWKPGSSGPGSTGSWNSGSSGTGSTGNQNPGSPRPGSTGTWNPGSSERGSAGHWTSESSVSGSTGQWHSESGSFRPDSPGSGNARPNNPDWGTFEEVSGNVSPGTRREYHTEKLVTSKGDKELRTGKEKVTSGSTTTTRRSCSKTVTKTVIGPDGHKEVTKEVVTSEDGSDCPEAMDLGTLSGIGTLDGFRHRHPDEAAFFDTASTGKTFPGFFSPMLGEFVSETESRGSESGIFTNTKESSSHHPGIAEFPSRGKSSSYSKQFTSSTSYNRGDSTFESKSYKMADEAGSEADHEGTHSTKRGHAKSRPV	1678	1684	PSI-MOD:798@179|PSI-MOD:47@193|PSI-MOD:696@212|PSI-MOD:696@248			33491.4	18.0153	0.000804444	MAbPac-09	TreatmentNP01	injrep01	biorep02	techrep03	1379659	77410
9043201	33491.4	6.277	16.725	12.2532	P02671	Fibrinogen alpha chain	SSGTGGTATWKPGSSGPGSTGSWNSGSSGTGSTGNQNPGSPRPGSTGTWNPGSSERGSAGHWTSESSVSGSTGQWHSESGSFRPDSPGSGNARPNNPDWGTFEEVSGNVSPGTRREYHTEKLVTSKGDKELRTGKEKVTSGSTTTTRRSCSKTVTKTVIGPDGHKEVTKEVVTSEDGSDCPEAMDLGTLSGIGTLDGFRHRHPDEAAFFDTASTGKTFPGFFSPMLGEFVSETESRGSESGIFTNTKESSSHHPGIAEFPSRGKSSSYSKQFTSSTSYNRGDSTFESKSYKMADEAGSEADHEGTHSTKRGHAKSRPV	1678	1684	PSI-MOD:798@179|PSI-MOD:47@193|PSI-MOD:696@212|PSI-MOD:696@248			33491.4	18.0153	0.000804444	MAbPac-09	TreatmentNP01	injrep02	biorep02	techrep01	349776	16407
9043201	33491.4	7.629	20.369	15.2284	P02671	Fibrinogen alpha chain	SSGTGGTATWKPGSSGPGSTGSWNSGSSGTGSTGNQNPGSPRPGSTGTWNPGSSERGSAGHWTSESSVSGSTGQWHSESGSFRPDSPGSGNARPNNPDWGTFEEVSGNVSPGTRREYHTEKLVTSKGDKELRTGKEKVTSGSTTTTRRSCSKTVTKTVIGPDGHKEVTKEVVTSEDGSDCPEAMDLGTLSGIGTLDGFRHRHPDEAAFFDTASTGKTFPGFFSPMLGEFVSETESRGSESGIFTNTKESSSHHPGIAEFPSRGKSSSYSKQFTSSTSYNRGDSTFESKSYKMADEAGSEADHEGTHSTKRGHAKSRPV	1678	1684	PSI-MOD:798@179|PSI-MOD:47@193|PSI-MOD:696@212|PSI-MOD:696@248			33491.4	18.0153	0.000804444	MAbPac-09	TreatmentNP01	injrep02	biorep02	techrep02	768402	32885
9043201	33491.4	14.668	20.172	18.1747	P02671	Fibrinogen alpha chain	SSGTGGTATWKPGSSGPGSTGSWNSGSSGTGSTGNQNPGSPRPGSTGTWNPGSSERGSAGHWTSESSVSGSTGQWHSESGSFRPDSPGSGNARPNNPDWGTFEEVSGNVSPGTRREYHTEKLVTSKGDKELRTGKEKVTSGSTTTTRRSCSKTVTKTVIGPDGHKEVTKEVVTSEDGSDCPEAMDLGTLSGIGTLDGFRHRHPDEAAFFDTASTGKTFPGFFSPMLGEFVSETESRGSESGIFTNTKESSSHHPGIAEFPSRGKSSSYSKQFTSSTSYNRGDSTFESKSYKMADEAGSEADHEGTHSTKRGHAKSRPV	1678	1684	PSI-MOD:798@179|PSI-MOD:47@193|PSI-MOD:696@212|PSI-MOD:696@248			33491.4	18.0153	0.000804444	MAbPac-09	TreatmentNP01	injrep02	biorep02	techrep03	243456	14506
9043201	33491.4	14.595	18.952	16.3226	P02671	Fibrinogen alpha chain	SSGTGGTATWKPGSSGPGSTGSWNSGSSGTGSTGNQNPGSPRPGSTGTWNPGSSERGSAGHWTSESSVSGSTGQWHSESGSFRPDSPGSGNARPNNPDWGTFEEVSGNVSPGTRREYHTEKLVTSKGDKELRTGKEKVTSGSTTTTRRSCSKTVTKTVIGPDGHKEVTKEVVTSEDGSDCPEAMDLGTLSGIGTLDGFRHRHPDEAAFFDTASTGKTFPGFFSPMLGEFVSETESRGSESGIFTNTKESSSHHPGIAEFPSRGKSSSYSKQFTSSTSYNRGDSTFESKSYKMADEAGSEADHEGTHSTKRGHAKSRPV	1678	1684	PSI-MOD:798@179|PSI-MOD:47@193|PSI-MOD:696@212|PSI-MOD:696@248			33491.4	18.0153	0.000804444	MAbPac-09	TreatmentNP01	injrep03	biorep02	techrep01	988783	47345
9043201	33491.4	5.236	20.207	11.5917	P02671	Fibrinogen alpha chain	SSGTGGTATWKPGSSGPGSTGSWNSGSSGTGSTGNQNPGSPRPGSTGTWNPGSSERGSAGHWTSESSVSGSTGQWHSESGSFRPDSPGSGNARPNNPDWGTFEEVSGNVSPGTRREYHTEKLVTSKGDKELRTGKEKVTSGSTTTTRRSCSKTVTKTVIGPDGHKEVTKEVVTSEDGSDCPEAMDLGTLSGIGTLDGFRHRHPDEAAFFDTASTGKTFPGFFSPMLGEFVSETESRGSESGIFTNTKESSSHHPGIAEFPSRGKSSSYSKQFTSSTSYNRGDSTFESKSYKMADEAGSEADHEGTHSTKRGHAKSRPV	1678	1684	PSI-MOD:798@179|PSI-MOD:47@193|PSI-MOD:696@212|PSI-MOD:696@248			33491.4	18.0153	0.000804444	MAbPac-09	TreatmentNP01	injrep03	biorep02	techrep02	495091	21217
9043201	33491.4	5.162	17.014	12.434	P02671	Fibrinogen alpha chain	SSGTGGTATWKPGSSGPGSTGSWNSGSSGTGSTGNQNPGSPRPGSTGTWNPGSSERGSAGHWTSESSVSGSTGQWHSESGSFRPDSPGSGNARPNNPDWGTFEEVSGNVSPGTRREYHTEKLVTSKGDKELRTGKEKVTSGSTTTTRRSCSKTVTKTVIGPDGHKEVTKEVVTSEDGSDCPEAMDLGTLSGIGTLDGFRHRHPDEAAFFDTASTGKTFPGFFSPMLGEFVSETESRGSESGIFTNTKESSSHHPGIAEFPSRGKSSSYSKQFTSSTSYNRGDSTFESKSYKMADEAGSEADHEGTHSTKRGHAKSRPV	1678	1684	PSI-MOD:798@179|PSI-MOD:47@193|PSI-MOD:696@212|PSI-MOD:696@248			33491.4	18.0153	0.000804444	MAbPac-09	TreatmentNP01	injrep03	biorep02	techrep03	119276	7385
9043201	33491.4	9.209	9.209	9.209	P02671	Fibrinogen alpha chain	SSGTGGTATWKPGSSGPGSTGSWNSGSSGTGSTGNQNPGSPRPGSTGTWNPGSSERGSAGHWTSESSVSGSTGQWHSESGSFRPDSPGSGNARPNNPDWGTFEEVSGNVSPGTRREYHTEKLVTSKGDKELRTGKEKVTSGSTTTTRRSCSKTVTKTVIGPDGHKEVTKEVVTSEDGSDCPEAMDLGTLSGIGTLDGFRHRHPDEAAFFDTASTGKTFPGFFSPMLGEFVSETESRGSESGIFTNTKESSSHHPGIAEFPSRGKSSSYSKQFTSSTSYNRGDSTFESKSYKMADEAGSEADHEGTHSTKRGHAKSRPV	1678	1684	PSI-MOD:798@179|PSI-MOD:47@193|PSI-MOD:696@212|PSI-MOD:696@248			33491.4	18.0153	0.000804444	MAbPac-09	TreatmentNP02	injrep01	biorep02	techrep01	6112	1066
9043201	33491.4	8.934	18.547	14.8616	P02671	Fibrinogen alpha chain	SSGTGGTATWKPGSSGPGSTGSWNSGSSGTGSTGNQNPGSPRPGSTGTWNPGSSERGSAGHWTSESSVSGSTGQWHSESGSFRPDSPGSGNARPNNPDWGTFEEVSGNVSPGTRREYHTEKLVTSKGDKELRTGKEKVTSGSTTTTRRSCSKTVTKTVIGPDGHKEVTKEVVTSEDGSDCPEAMDLGTLSGIGTLDGFRHRHPDEAAFFDTASTGKTFPGFFSPMLGEFVSETESRGSESGIFTNTKESSSHHPGIAEFPSRGKSSSYSKQFTSSTSYNRGDSTFESKSYKMADEAGSEADHEGTHSTKRGHAKSRPV	1678	1684	PSI-MOD:798@179|PSI-MOD:47@193|PSI-MOD:696@212|PSI-MOD:696@248			33491.4	18.0153	0.000804444	MAbPac-09	TreatmentNP02	injrep01	biorep02	techrep02	137009	16834
9043201	33491.4	4.623	17.062	10.4556	P02671	Fibrinogen alpha chain	SSGTGGTATWKPGSSGPGSTGSWNSGSSGTGSTGNQNPGSPRPGSTGTWNPGSSERGSAGHWTSESSVSGSTGQWHSESGSFRPDSPGSGNARPNNPDWGTFEEVSGNVSPGTRREYHTEKLVTSKGDKELRTGKEKVTSGSTTTTRRSCSKTVTKTVIGPDGHKEVTKEVVTSEDGSDCPEAMDLGTLSGIGTLDGFRHRHPDEAAFFDTASTGKTFPGFFSPMLGEFVSETESRGSESGIFTNTKESSSHHPGIAEFPSRGKSSSYSKQFTSSTSYNRGDSTFESKSYKMADEAGSEADHEGTHSTKRGHAKSRPV	1678	1684	PSI-MOD:798@179|PSI-MOD:47@193|PSI-MOD:696@212|PSI-MOD:696@248			33491.4	18.0153	0.000804444	MAbPac-09	TreatmentNP02	injrep01	biorep02	techrep03	203582	24244
9043201	33491.4	12.916	18.927	14.9307	P02671	Fibrinogen alpha chain	SSGTGGTATWKPGSSGPGSTGSWNSGSSGTGSTGNQNPGSPRPGSTGTWNPGSSERGSAGHWTSESSVSGSTGQWHSESGSFRPDSPGSGNARPNNPDWGTFEEVSGNVSPGTRREYHTEKLVTSKGDKELRTGKEKVTSGSTTTTRRSCSKTVTKTVIGPDGHKEVTKEVVTSEDGSDCPEAMDLGTLSGIGTLDGFRHRHPDEAAFFDTASTGKTFPGFFSPMLGEFVSETESRGSESGIFTNTKESSSHHPGIAEFPSRGKSSSYSKQFTSSTSYNRGDSTFESKSYKMADEAGSEADHEGTHSTKRGHAKSRPV	1678	1684	PSI-MOD:798@179|PSI-MOD:47@193|PSI-MOD:696@212|PSI-MOD:696@248			33491.4	18.0153	0.000804444	MAbPac-09	TreatmentNP02	injrep02	biorep02	techrep01	47468	8692
9043201	33491.4	9.735	18.756	13.0255	P02671	Fibrinogen alpha chain	SSGTGGTATWKPGSSGPGSTGSWNSGSSGTGSTGNQNPGSPRPGSTGTWNPGSSERGSAGHWTSESSVSGSTGQWHSESGSFRPDSPGSGNARPNNPDWGTFEEVSGNVSPGTRREYHTEKLVTSKGDKELRTGKEKVTSGSTTTTRRSCSKTVTKTVIGPDGHKEVTKEVVTSEDGSDCPEAMDLGTLSGIGTLDGFRHRHPDEAAFFDTASTGKTFPGFFSPMLGEFVSETESRGSESGIFTNTKESSSHHPGIAEFPSRGKSSSYSKQFTSSTSYNRGDSTFESKSYKMADEAGSEADHEGTHSTKRGHAKSRPV	1678	1684	PSI-MOD:798@179|PSI-MOD:47@193|PSI-MOD:696@212|PSI-MOD:696@248			33491.4	18.0153	0.000804444	MAbPac-09	TreatmentNP02	injrep02	biorep02	techrep02	228424	32303
9043201	33491.4	7.484	20.143	12.0153	P02671	Fibrinogen alpha chain	SSGTGGTATWKPGSSGPGSTGSWNSGSSGTGSTGNQNPGSPRPGSTGTWNPGSSERGSAGHWTSESSVSGSTGQWHSESGSFRPDSPGSGNARPNNPDWGTFEEVSGNVSPGTRREYHTEKLVTSKGDKELRTGKEKVTSGSTTTTRRSCSKTVTKTVIGPDGHKEVTKEVVTSEDGSDCPEAMDLGTLSGIGTLDGFRHRHPDEAAFFDTASTGKTFPGFFSPMLGEFVSETESRGSESGIFTNTKESSSHHPGIAEFPSRGKSSSYSKQFTSSTSYNRGDSTFESKSYKMADEAGSEADHEGTHSTKRGHAKSRPV	1678	1684	PSI-MOD:798@179|PSI-MOD:47@193|PSI-MOD:696@212|PSI-MOD:696@248			33491.4	18.0153	0.000804444	MAbPac-09	TreatmentNP02	injrep02	biorep02	techrep03	93797	12142
9043201	33491.4	4.406	14.389	10.9515	P02671	Fibrinogen alpha chain	SSGTGGTATWKPGSSGPGSTGSWNSGSSGTGSTGNQNPGSPRPGSTGTWNPGSSERGSAGHWTSESSVSGSTGQWHSESGSFRPDSPGSGNARPNNPDWGTFEEVSGNVSPGTRREYHTEKLVTSKGDKELRTGKEKVTSGSTTTTRRSCSKTVTKTVIGPDGHKEVTKEVVTSEDGSDCPEAMDLGTLSGIGTLDGFRHRHPDEAAFFDTASTGKTFPGFFSPMLGEFVSETESRGSESGIFTNTKESSSHHPGIAEFPSRGKSSSYSKQFTSSTSYNRGDSTFESKSYKMADEAGSEADHEGTHSTKRGHAKSRPV	1678	1684	PSI-MOD:798@179|PSI-MOD:47@193|PSI-MOD:696@212|PSI-MOD:696@248			33491.4	18.0153	0.000804444	MAbPac-09	TreatmentNP02	injrep03	biorep02	techrep01	110851	20526
9043201	33491.4	7.906	19.865	12.5509	P02671	Fibrinogen alpha chain	SSGTGGTATWKPGSSGPGSTGSWNSGSSGTGSTGNQNPGSPRPGSTGTWNPGSSERGSAGHWTSESSVSGSTGQWHSESGSFRPDSPGSGNARPNNPDWGTFEEVSGNVSPGTRREYHTEKLVTSKGDKELRTGKEKVTSGSTTTTRRSCSKTVTKTVIGPDGHKEVTKEVVTSEDGSDCPEAMDLGTLSGIGTLDGFRHRHPDEAAFFDTASTGKTFPGFFSPMLGEFVSETESRGSESGIFTNTKESSSHHPGIAEFPSRGKSSSYSKQFTSSTSYNRGDSTFESKSYKMADEAGSEADHEGTHSTKRGHAKSRPV	1678	1684	PSI-MOD:798@179|PSI-MOD:47@193|PSI-MOD:696@212|PSI-MOD:696@248			33491.4	18.0153	0.000804444	MAbPac-09	TreatmentNP02	injrep03	biorep02	techrep02	215181	31579
9043201	33491.4	10.229	19.595	15.6923	P02671	Fibrinogen alpha chain	SSGTGGTATWKPGSSGPGSTGSWNSGSSGTGSTGNQNPGSPRPGSTGTWNPGSSERGSAGHWTSESSVSGSTGQWHSESGSFRPDSPGSGNARPNNPDWGTFEEVSGNVSPGTRREYHTEKLVTSKGDKELRTGKEKVTSGSTTTTRRSCSKTVTKTVIGPDGHKEVTKEVVTSEDGSDCPEAMDLGTLSGIGTLDGFRHRHPDEAAFFDTASTGKTFPGFFSPMLGEFVSETESRGSESGIFTNTKESSSHHPGIAEFPSRGKSSSYSKQFTSSTSYNRGDSTFESKSYKMADEAGSEADHEGTHSTKRGHAKSRPV	1678	1684	PSI-MOD:798@179|PSI-MOD:47@193|PSI-MOD:696@212|PSI-MOD:696@248			33491.4	18.0153	0.000804444	MAbPac-09	TreatmentNP02	injrep03	biorep02	techrep03	114097	15284
9043201	33491.4	4.897	19.946	9.257	P02671	Fibrinogen alpha chain	SSGTGGTATWKPGSSGPGSTGSWNSGSSGTGSTGNQNPGSPRPGSTGTWNPGSSERGSAGHWTSESSVSGSTGQWHSESGSFRPDSPGSGNARPNNPDWGTFEEVSGNVSPGTRREYHTEKLVTSKGDKELRTGKEKVTSGSTTTTRRSCSKTVTKTVIGPDGHKEVTKEVVTSEDGSDCPEAMDLGTLSGIGTLDGFRHRHPDEAAFFDTASTGKTFPGFFSPMLGEFVSETESRGSESGIFTNTKESSSHHPGIAEFPSRGKSSSYSKQFTSSTSYNRGDSTFESKSYKMADEAGSEADHEGTHSTKRGHAKSRPV	1678	1684	PSI-MOD:798@179|PSI-MOD:47@193|PSI-MOD:696@212|PSI-MOD:696@248			33491.4	18.0153	0.000804444	MAbPac-10	TreatmentNP00	injrep01	biorep01	techrep01	34321	6307
9043201	33491.4	7.965	19.51	14.2915	P02671	Fibrinogen alpha chain	SSGTGGTATWKPGSSGPGSTGSWNSGSSGTGSTGNQNPGSPRPGSTGTWNPGSSERGSAGHWTSESSVSGSTGQWHSESGSFRPDSPGSGNARPNNPDWGTFEEVSGNVSPGTRREYHTEKLVTSKGDKELRTGKEKVTSGSTTTTRRSCSKTVTKTVIGPDGHKEVTKEVVTSEDGSDCPEAMDLGTLSGIGTLDGFRHRHPDEAAFFDTASTGKTFPGFFSPMLGEFVSETESRGSESGIFTNTKESSSHHPGIAEFPSRGKSSSYSKQFTSSTSYNRGDSTFESKSYKMADEAGSEADHEGTHSTKRGHAKSRPV	1678	1684	PSI-MOD:798@179|PSI-MOD:47@193|PSI-MOD:696@212|PSI-MOD:696@248			33491.4	18.0153	0.000804444	MAbPac-10	TreatmentNP00	injrep01	biorep01	techrep02	79686	29714
9043201	33491.4	12.15	20.156	18.2019	P02671	Fibrinogen alpha chain	SSGTGGTATWKPGSSGPGSTGSWNSGSSGTGSTGNQNPGSPRPGSTGTWNPGSSERGSAGHWTSESSVSGSTGQWHSESGSFRPDSPGSGNARPNNPDWGTFEEVSGNVSPGTRREYHTEKLVTSKGDKELRTGKEKVTSGSTTTTRRSCSKTVTKTVIGPDGHKEVTKEVVTSEDGSDCPEAMDLGTLSGIGTLDGFRHRHPDEAAFFDTASTGKTFPGFFSPMLGEFVSETESRGSESGIFTNTKESSSHHPGIAEFPSRGKSSSYSKQFTSSTSYNRGDSTFESKSYKMADEAGSEADHEGTHSTKRGHAKSRPV	1678	1684	PSI-MOD:798@179|PSI-MOD:47@193|PSI-MOD:696@212|PSI-MOD:696@248			33491.4	18.0153	0.000804444	MAbPac-10	TreatmentNP00	injrep01	biorep01	techrep03	169198	59777
9043201	33491.4	6.752	19.939	15.8091	P02671	Fibrinogen alpha chain	SSGTGGTATWKPGSSGPGSTGSWNSGSSGTGSTGNQNPGSPRPGSTGTWNPGSSERGSAGHWTSESSVSGSTGQWHSESGSFRPDSPGSGNARPNNPDWGTFEEVSGNVSPGTRREYHTEKLVTSKGDKELRTGKEKVTSGSTTTTRRSCSKTVTKTVIGPDGHKEVTKEVVTSEDGSDCPEAMDLGTLSGIGTLDGFRHRHPDEAAFFDTASTGKTFPGFFSPMLGEFVSETESRGSESGIFTNTKESSSHHPGIAEFPSRGKSSSYSKQFTSSTSYNRGDSTFESKSYKMADEAGSEADHEGTHSTKRGHAKSRPV	1678	1684	PSI-MOD:798@179|PSI-MOD:47@193|PSI-MOD:696@212|PSI-MOD:696@248			33491.4	18.0153	0.000804444	MAbPac-10	TreatmentNP00	injrep02	biorep01	techrep01	282586	58627
9043201	33491.4	7.425	19.982	16.1431	P02671	Fibrinogen alpha chain	SSGTGGTATWKPGSSGPGSTGSWNSGSSGTGSTGNQNPGSPRPGSTGTWNPGSSERGSAGHWTSESSVSGSTGQWHSESGSFRPDSPGSGNARPNNPDWGTFEEVSGNVSPGTRREYHTEKLVTSKGDKELRTGKEKVTSGSTTTTRRSCSKTVTKTVIGPDGHKEVTKEVVTSEDGSDCPEAMDLGTLSGIGTLDGFRHRHPDEAAFFDTASTGKTFPGFFSPMLGEFVSETESRGSESGIFTNTKESSSHHPGIAEFPSRGKSSSYSKQFTSSTSYNRGDSTFESKSYKMADEAGSEADHEGTHSTKRGHAKSRPV	1678	1684	PSI-MOD:798@179|PSI-MOD:47@193|PSI-MOD:696@212|PSI-MOD:696@248			33491.4	18.0153	0.000804444	MAbPac-10	TreatmentNP00	injrep02	biorep01	techrep02	114630	57220
9043201	33491.4	12.376	19.933	15.04	P02671	Fibrinogen alpha chain	SSGTGGTATWKPGSSGPGSTGSWNSGSSGTGSTGNQNPGSPRPGSTGTWNPGSSERGSAGHWTSESSVSGSTGQWHSESGSFRPDSPGSGNARPNNPDWGTFEEVSGNVSPGTRREYHTEKLVTSKGDKELRTGKEKVTSGSTTTTRRSCSKTVTKTVIGPDGHKEVTKEVVTSEDGSDCPEAMDLGTLSGIGTLDGFRHRHPDEAAFFDTASTGKTFPGFFSPMLGEFVSETESRGSESGIFTNTKESSSHHPGIAEFPSRGKSSSYSKQFTSSTSYNRGDSTFESKSYKMADEAGSEADHEGTHSTKRGHAKSRPV	1678	1684	PSI-MOD:798@179|PSI-MOD:47@193|PSI-MOD:696@212|PSI-MOD:696@248			33491.4	18.0153	0.000804444	MAbPac-10	TreatmentNP00	injrep02	biorep01	techrep03	29311	16167
9043201	33491.4	6.79	14.413	10.6015	P02671	Fibrinogen alpha chain	SSGTGGTATWKPGSSGPGSTGSWNSGSSGTGSTGNQNPGSPRPGSTGTWNPGSSERGSAGHWTSESSVSGSTGQWHSESGSFRPDSPGSGNARPNNPDWGTFEEVSGNVSPGTRREYHTEKLVTSKGDKELRTGKEKVTSGSTTTTRRSCSKTVTKTVIGPDGHKEVTKEVVTSEDGSDCPEAMDLGTLSGIGTLDGFRHRHPDEAAFFDTASTGKTFPGFFSPMLGEFVSETESRGSESGIFTNTKESSSHHPGIAEFPSRGKSSSYSKQFTSSTSYNRGDSTFESKSYKMADEAGSEADHEGTHSTKRGHAKSRPV	1678	1684	PSI-MOD:798@179|PSI-MOD:47@193|PSI-MOD:696@212|PSI-MOD:696@248			33491.4	18.0153	0.000804444	MAbPac-10	TreatmentNP00	injrep03	biorep01	techrep01	8608	2740
9043201	33491.4	12.136	16.865	15.001	P02671	Fibrinogen alpha chain	SSGTGGTATWKPGSSGPGSTGSWNSGSSGTGSTGNQNPGSPRPGSTGTWNPGSSERGSAGHWTSESSVSGSTGQWHSESGSFRPDSPGSGNARPNNPDWGTFEEVSGNVSPGTRREYHTEKLVTSKGDKELRTGKEKVTSGSTTTTRRSCSKTVTKTVIGPDGHKEVTKEVVTSEDGSDCPEAMDLGTLSGIGTLDGFRHRHPDEAAFFDTASTGKTFPGFFSPMLGEFVSETESRGSESGIFTNTKESSSHHPGIAEFPSRGKSSSYSKQFTSSTSYNRGDSTFESKSYKMADEAGSEADHEGTHSTKRGHAKSRPV	1678	1684	PSI-MOD:798@179|PSI-MOD:47@193|PSI-MOD:696@212|PSI-MOD:696@248			33491.4	18.0153	0.000804444	MAbPac-10	TreatmentNP00	injrep03	biorep01	techrep02	26988	12801
9043201	33491.4	13.574	13.574	13.574	P02671	Fibrinogen alpha chain	SSGTGGTATWKPGSSGPGSTGSWNSGSSGTGSTGNQNPGSPRPGSTGTWNPGSSERGSAGHWTSESSVSGSTGQWHSESGSFRPDSPGSGNARPNNPDWGTFEEVSGNVSPGTRREYHTEKLVTSKGDKELRTGKEKVTSGSTTTTRRSCSKTVTKTVIGPDGHKEVTKEVVTSEDGSDCPEAMDLGTLSGIGTLDGFRHRHPDEAAFFDTASTGKTFPGFFSPMLGEFVSETESRGSESGIFTNTKESSSHHPGIAEFPSRGKSSSYSKQFTSSTSYNRGDSTFESKSYKMADEAGSEADHEGTHSTKRGHAKSRPV	1678	1684	PSI-MOD:798@179|PSI-MOD:47@193|PSI-MOD:696@212|PSI-MOD:696@248			33491.4	18.0153	0.000804444	MAbPac-10	TreatmentNP00	injrep03	biorep01	techrep03	11277	8452
9043201	33491.4	4.42	4.464	4.442	P02671	Fibrinogen alpha chain	SSGTGGTATWKPGSSGPGSTGSWNSGSSGTGSTGNQNPGSPRPGSTGTWNPGSSERGSAGHWTSESSVSGSTGQWHSESGSFRPDSPGSGNARPNNPDWGTFEEVSGNVSPGTRREYHTEKLVTSKGDKELRTGKEKVTSGSTTTTRRSCSKTVTKTVIGPDGHKEVTKEVVTSEDGSDCPEAMDLGTLSGIGTLDGFRHRHPDEAAFFDTASTGKTFPGFFSPMLGEFVSETESRGSESGIFTNTKESSSHHPGIAEFPSRGKSSSYSKQFTSSTSYNRGDSTFESKSYKMADEAGSEADHEGTHSTKRGHAKSRPV	1678	1684	PSI-MOD:798@179|PSI-MOD:47@193|PSI-MOD:696@212|PSI-MOD:696@248			33491.4	18.0153	0.000804444	MAbPac-10	TreatmentNP01	injrep01	biorep01	techrep01	4776	969
9043201	33491.4	17.527	20.376	19.1533	P02671	Fibrinogen alpha chain	SSGTGGTATWKPGSSGPGSTGSWNSGSSGTGSTGNQNPGSPRPGSTGTWNPGSSERGSAGHWTSESSVSGSTGQWHSESGSFRPDSPGSGNARPNNPDWGTFEEVSGNVSPGTRREYHTEKLVTSKGDKELRTGKEKVTSGSTTTTRRSCSKTVTKTVIGPDGHKEVTKEVVTSEDGSDCPEAMDLGTLSGIGTLDGFRHRHPDEAAFFDTASTGKTFPGFFSPMLGEFVSETESRGSESGIFTNTKESSSHHPGIAEFPSRGKSSSYSKQFTSSTSYNRGDSTFESKSYKMADEAGSEADHEGTHSTKRGHAKSRPV	1678	1684	PSI-MOD:798@179|PSI-MOD:47@193|PSI-MOD:696@212|PSI-MOD:696@248			33491.4	18.0153	0.000804444	MAbPac-10	TreatmentNP01	injrep01	biorep01	techrep03	27365	10350
9043201	33491.4	8.167	8.805	8.486	P02671	Fibrinogen alpha chain	SSGTGGTATWKPGSSGPGSTGSWNSGSSGTGSTGNQNPGSPRPGSTGTWNPGSSERGSAGHWTSESSVSGSTGQWHSESGSFRPDSPGSGNARPNNPDWGTFEEVSGNVSPGTRREYHTEKLVTSKGDKELRTGKEKVTSGSTTTTRRSCSKTVTKTVIGPDGHKEVTKEVVTSEDGSDCPEAMDLGTLSGIGTLDGFRHRHPDEAAFFDTASTGKTFPGFFSPMLGEFVSETESRGSESGIFTNTKESSSHHPGIAEFPSRGKSSSYSKQFTSSTSYNRGDSTFESKSYKMADEAGSEADHEGTHSTKRGHAKSRPV	1678	1684	PSI-MOD:798@179|PSI-MOD:47@193|PSI-MOD:696@212|PSI-MOD:696@248			33491.4	18.0153	0.000804444	MAbPac-10	TreatmentNP01	injrep02	biorep01	techrep01	4085	912
9043201	33491.4	4.716	4.784	4.75	P02671	Fibrinogen alpha chain	SSGTGGTATWKPGSSGPGSTGSWNSGSSGTGSTGNQNPGSPRPGSTGTWNPGSSERGSAGHWTSESSVSGSTGQWHSESGSFRPDSPGSGNARPNNPDWGTFEEVSGNVSPGTRREYHTEKLVTSKGDKELRTGKEKVTSGSTTTTRRSCSKTVTKTVIGPDGHKEVTKEVVTSEDGSDCPEAMDLGTLSGIGTLDGFRHRHPDEAAFFDTASTGKTFPGFFSPMLGEFVSETESRGSESGIFTNTKESSSHHPGIAEFPSRGKSSSYSKQFTSSTSYNRGDSTFESKSYKMADEAGSEADHEGTHSTKRGHAKSRPV	1678	1684	PSI-MOD:798@179|PSI-MOD:47@193|PSI-MOD:696@212|PSI-MOD:696@248			33491.4	18.0153	0.000804444	MAbPac-10	TreatmentNP01	injrep02	biorep01	techrep02	11574	3296
9043201	33491.4	7.698	20.173	15.7497	P02671	Fibrinogen alpha chain	SSGTGGTATWKPGSSGPGSTGSWNSGSSGTGSTGNQNPGSPRPGSTGTWNPGSSERGSAGHWTSESSVSGSTGQWHSESGSFRPDSPGSGNARPNNPDWGTFEEVSGNVSPGTRREYHTEKLVTSKGDKELRTGKEKVTSGSTTTTRRSCSKTVTKTVIGPDGHKEVTKEVVTSEDGSDCPEAMDLGTLSGIGTLDGFRHRHPDEAAFFDTASTGKTFPGFFSPMLGEFVSETESRGSESGIFTNTKESSSHHPGIAEFPSRGKSSSYSKQFTSSTSYNRGDSTFESKSYKMADEAGSEADHEGTHSTKRGHAKSRPV	1678	1684	PSI-MOD:798@179|PSI-MOD:47@193|PSI-MOD:696@212|PSI-MOD:696@248			33491.4	18.0153	0.000804444	MAbPac-10	TreatmentNP01	injrep03	biorep01	techrep01	13625	3324
9043201	33491.4	20.26	20.293	20.2765	P02671	Fibrinogen alpha chain	SSGTGGTATWKPGSSGPGSTGSWNSGSSGTGSTGNQNPGSPRPGSTGTWNPGSSERGSAGHWTSESSVSGSTGQWHSESGSFRPDSPGSGNARPNNPDWGTFEEVSGNVSPGTRREYHTEKLVTSKGDKELRTGKEKVTSGSTTTTRRSCSKTVTKTVIGPDGHKEVTKEVVTSEDGSDCPEAMDLGTLSGIGTLDGFRHRHPDEAAFFDTASTGKTFPGFFSPMLGEFVSETESRGSESGIFTNTKESSSHHPGIAEFPSRGKSSSYSKQFTSSTSYNRGDSTFESKSYKMADEAGSEADHEGTHSTKRGHAKSRPV	1678	1684	PSI-MOD:798@179|PSI-MOD:47@193|PSI-MOD:696@212|PSI-MOD:696@248			33491.4	18.0153	0.000804444	MAbPac-10	TreatmentNP01	injrep03	biorep01	techrep02	37758	11430
9043201	33491.4	10.552	10.552	10.552	P02671	Fibrinogen alpha chain	SSGTGGTATWKPGSSGPGSTGSWNSGSSGTGSTGNQNPGSPRPGSTGTWNPGSSERGSAGHWTSESSVSGSTGQWHSESGSFRPDSPGSGNARPNNPDWGTFEEVSGNVSPGTRREYHTEKLVTSKGDKELRTGKEKVTSGSTTTTRRSCSKTVTKTVIGPDGHKEVTKEVVTSEDGSDCPEAMDLGTLSGIGTLDGFRHRHPDEAAFFDTASTGKTFPGFFSPMLGEFVSETESRGSESGIFTNTKESSSHHPGIAEFPSRGKSSSYSKQFTSSTSYNRGDSTFESKSYKMADEAGSEADHEGTHSTKRGHAKSRPV	1678	1684	PSI-MOD:798@179|PSI-MOD:47@193|PSI-MOD:696@212|PSI-MOD:696@248			33491.4	18.0153	0.000804444	MAbPac-10	TreatmentNP01	injrep03	biorep01	techrep03	11165	4771
9043201	33491.4	7.631	7.671	7.651	P02671	Fibrinogen alpha chain	SSGTGGTATWKPGSSGPGSTGSWNSGSSGTGSTGNQNPGSPRPGSTGTWNPGSSERGSAGHWTSESSVSGSTGQWHSESGSFRPDSPGSGNARPNNPDWGTFEEVSGNVSPGTRREYHTEKLVTSKGDKELRTGKEKVTSGSTTTTRRSCSKTVTKTVIGPDGHKEVTKEVVTSEDGSDCPEAMDLGTLSGIGTLDGFRHRHPDEAAFFDTASTGKTFPGFFSPMLGEFVSETESRGSESGIFTNTKESSSHHPGIAEFPSRGKSSSYSKQFTSSTSYNRGDSTFESKSYKMADEAGSEADHEGTHSTKRGHAKSRPV	1678	1684	PSI-MOD:798@179|PSI-MOD:47@193|PSI-MOD:696@212|PSI-MOD:696@248			33491.4	18.0153	0.000804444	MAbPac-10	TreatmentNP02	injrep01	biorep01	techrep03	13018	5168
9043201	33491.4	10.768	10.768	10.768	P02671	Fibrinogen alpha chain	SSGTGGTATWKPGSSGPGSTGSWNSGSSGTGSTGNQNPGSPRPGSTGTWNPGSSERGSAGHWTSESSVSGSTGQWHSESGSFRPDSPGSGNARPNNPDWGTFEEVSGNVSPGTRREYHTEKLVTSKGDKELRTGKEKVTSGSTTTTRRSCSKTVTKTVIGPDGHKEVTKEVVTSEDGSDCPEAMDLGTLSGIGTLDGFRHRHPDEAAFFDTASTGKTFPGFFSPMLGEFVSETESRGSESGIFTNTKESSSHHPGIAEFPSRGKSSSYSKQFTSSTSYNRGDSTFESKSYKMADEAGSEADHEGTHSTKRGHAKSRPV	1678	1684	PSI-MOD:798@179|PSI-MOD:47@193|PSI-MOD:696@212|PSI-MOD:696@248			33491.4	18.0153	0.000804444	MAbPac-10	TreatmentNP02	injrep02	biorep01	techrep02	1544	345
9043201	33491.4	12.508	17.83	15.8533	P02671	Fibrinogen alpha chain	SSGTGGTATWKPGSSGPGSTGSWNSGSSGTGSTGNQNPGSPRPGSTGTWNPGSSERGSAGHWTSESSVSGSTGQWHSESGSFRPDSPGSGNARPNNPDWGTFEEVSGNVSPGTRREYHTEKLVTSKGDKELRTGKEKVTSGSTTTTRRSCSKTVTKTVIGPDGHKEVTKEVVTSEDGSDCPEAMDLGTLSGIGTLDGFRHRHPDEAAFFDTASTGKTFPGFFSPMLGEFVSETESRGSESGIFTNTKESSSHHPGIAEFPSRGKSSSYSKQFTSSTSYNRGDSTFESKSYKMADEAGSEADHEGTHSTKRGHAKSRPV	1678	1684	PSI-MOD:798@179|PSI-MOD:47@193|PSI-MOD:696@212|PSI-MOD:696@248			33491.4	18.0153	0.000804444	MAbPac-10	TreatmentNP02	injrep02	biorep01	techrep03	3205	1389
9043201	33491.4	5.004	13.495	6.7592	P02671	Fibrinogen alpha chain	SSGTGGTATWKPGSSGPGSTGSWNSGSSGTGSTGNQNPGSPRPGSTGTWNPGSSERGSAGHWTSESSVSGSTGQWHSESGSFRPDSPGSGNARPNNPDWGTFEEVSGNVSPGTRREYHTEKLVTSKGDKELRTGKEKVTSGSTTTTRRSCSKTVTKTVIGPDGHKEVTKEVVTSEDGSDCPEAMDLGTLSGIGTLDGFRHRHPDEAAFFDTASTGKTFPGFFSPMLGEFVSETESRGSESGIFTNTKESSSHHPGIAEFPSRGKSSSYSKQFTSSTSYNRGDSTFESKSYKMADEAGSEADHEGTHSTKRGHAKSRPV	1678	1684	PSI-MOD:798@179|PSI-MOD:47@193|PSI-MOD:696@212|PSI-MOD:696@248			33491.4	18.0153	0.000804444	MAbPac-10	TreatmentNP02	injrep03	biorep01	techrep01	9709	9382
9043201	33491.4	4.642	4.821	4.729	P02671	Fibrinogen alpha chain	SSGTGGTATWKPGSSGPGSTGSWNSGSSGTGSTGNQNPGSPRPGSTGTWNPGSSERGSAGHWTSESSVSGSTGQWHSESGSFRPDSPGSGNARPNNPDWGTFEEVSGNVSPGTRREYHTEKLVTSKGDKELRTGKEKVTSGSTTTTRRSCSKTVTKTVIGPDGHKEVTKEVVTSEDGSDCPEAMDLGTLSGIGTLDGFRHRHPDEAAFFDTASTGKTFPGFFSPMLGEFVSETESRGSESGIFTNTKESSSHHPGIAEFPSRGKSSSYSKQFTSSTSYNRGDSTFESKSYKMADEAGSEADHEGTHSTKRGHAKSRPV	1678	1684	PSI-MOD:798@179|PSI-MOD:47@193|PSI-MOD:696@212|PSI-MOD:696@248			33491.4	18.0153	0.000804444	MAbPac-10	TreatmentNP02	injrep03	biorep01	techrep02	12405	3032
9043201	33491.4	18.144	18.233	18.1885	P02671	Fibrinogen alpha chain	SSGTGGTATWKPGSSGPGSTGSWNSGSSGTGSTGNQNPGSPRPGSTGTWNPGSSERGSAGHWTSESSVSGSTGQWHSESGSFRPDSPGSGNARPNNPDWGTFEEVSGNVSPGTRREYHTEKLVTSKGDKELRTGKEKVTSGSTTTTRRSCSKTVTKTVIGPDGHKEVTKEVVTSEDGSDCPEAMDLGTLSGIGTLDGFRHRHPDEAAFFDTASTGKTFPGFFSPMLGEFVSETESRGSESGIFTNTKESSSHHPGIAEFPSRGKSSSYSKQFTSSTSYNRGDSTFESKSYKMADEAGSEADHEGTHSTKRGHAKSRPV	1678	1684	PSI-MOD:798@179|PSI-MOD:47@193|PSI-MOD:696@212|PSI-MOD:696@248			33491.4	18.0153	0.000804444	MAbPac-10	TreatmentNP02	injrep03	biorep01	techrep03	1695	775
9043203	30203	7.206	20.984	12.4336	P02671	Fibrinogen alpha chain	NPGSPRPGSTGTWNPGSSERGSAGHWTSESSVSGSTGQWHSESGSFRPDSPGSGNARPNNPDWGTFEEVSGNVSPGTRREYHTEKLVTSKGDKELRTGKEKVTSGSTTTTRRSCSKTVTKTVIGPDGHKEVTKEVVTSEDGSDCPEAMDLGTLSGIGTLDGFRHRHPDEAAFFDTASTGKTFPGFFSPMLGEFVSETESRGSESGIFTNTKESSSHHPGIAEFPSRGKSSSYSKQFTSSTSYNRGDSTFESKSYKMADEAGSEADHEGTHSTKRGHAKSRPV	1704	1932	PSI-MOD:696@176|PSI-MOD:696@212|PSI-MOD:425@217			30203	18.0153	2e-05	MAbPac-09	TreatmentNP00	injrep01	biorep03	techrep01	602067	17714
9043203	30203	5.795	20.571	12.9864	P02671	Fibrinogen alpha chain	NPGSPRPGSTGTWNPGSSERGSAGHWTSESSVSGSTGQWHSESGSFRPDSPGSGNARPNNPDWGTFEEVSGNVSPGTRREYHTEKLVTSKGDKELRTGKEKVTSGSTTTTRRSCSKTVTKTVIGPDGHKEVTKEVVTSEDGSDCPEAMDLGTLSGIGTLDGFRHRHPDEAAFFDTASTGKTFPGFFSPMLGEFVSETESRGSESGIFTNTKESSSHHPGIAEFPSRGKSSSYSKQFTSSTSYNRGDSTFESKSYKMADEAGSEADHEGTHSTKRGHAKSRPV	1704	1932	PSI-MOD:696@176|PSI-MOD:696@212|PSI-MOD:425@217			30203	18.0153	2e-05	MAbPac-09	TreatmentNP00	injrep01	biorep03	techrep02	2745557	95150
9043203	30203	5.507	21.03	12.1841	P02671	Fibrinogen alpha chain	NPGSPRPGSTGTWNPGSSERGSAGHWTSESSVSGSTGQWHSESGSFRPDSPGSGNARPNNPDWGTFEEVSGNVSPGTRREYHTEKLVTSKGDKELRTGKEKVTSGSTTTTRRSCSKTVTKTVIGPDGHKEVTKEVVTSEDGSDCPEAMDLGTLSGIGTLDGFRHRHPDEAAFFDTASTGKTFPGFFSPMLGEFVSETESRGSESGIFTNTKESSSHHPGIAEFPSRGKSSSYSKQFTSSTSYNRGDSTFESKSYKMADEAGSEADHEGTHSTKRGHAKSRPV	1704	1932	PSI-MOD:696@176|PSI-MOD:696@212|PSI-MOD:425@217			30203	18.0153	2e-05	MAbPac-09	TreatmentNP00	injrep01	biorep03	techrep03	1347602	52496
9043203	30203	5.776	21.058	12.0111	P02671	Fibrinogen alpha chain	NPGSPRPGSTGTWNPGSSERGSAGHWTSESSVSGSTGQWHSESGSFRPDSPGSGNARPNNPDWGTFEEVSGNVSPGTRREYHTEKLVTSKGDKELRTGKEKVTSGSTTTTRRSCSKTVTKTVIGPDGHKEVTKEVVTSEDGSDCPEAMDLGTLSGIGTLDGFRHRHPDEAAFFDTASTGKTFPGFFSPMLGEFVSETESRGSESGIFTNTKESSSHHPGIAEFPSRGKSSSYSKQFTSSTSYNRGDSTFESKSYKMADEAGSEADHEGTHSTKRGHAKSRPV	1704	1932	PSI-MOD:696@176|PSI-MOD:696@212|PSI-MOD:425@217			30203	18.0153	2e-05	MAbPac-09	TreatmentNP00	injrep02	biorep03	techrep01	1633464	50666
9043203	30203	6.196	21.074	14.3537	P02671	Fibrinogen alpha chain	NPGSPRPGSTGTWNPGSSERGSAGHWTSESSVSGSTGQWHSESGSFRPDSPGSGNARPNNPDWGTFEEVSGNVSPGTRREYHTEKLVTSKGDKELRTGKEKVTSGSTTTTRRSCSKTVTKTVIGPDGHKEVTKEVVTSEDGSDCPEAMDLGTLSGIGTLDGFRHRHPDEAAFFDTASTGKTFPGFFSPMLGEFVSETESRGSESGIFTNTKESSSHHPGIAEFPSRGKSSSYSKQFTSSTSYNRGDSTFESKSYKMADEAGSEADHEGTHSTKRGHAKSRPV	1704	1932	PSI-MOD:696@176|PSI-MOD:696@212|PSI-MOD:425@217			30203	18.0153	2e-05	MAbPac-09	TreatmentNP00	injrep02	biorep03	techrep02	4695391	162833
9043203	30203	8.013	19.163	12.9522	P02671	Fibrinogen alpha chain	NPGSPRPGSTGTWNPGSSERGSAGHWTSESSVSGSTGQWHSESGSFRPDSPGSGNARPNNPDWGTFEEVSGNVSPGTRREYHTEKLVTSKGDKELRTGKEKVTSGSTTTTRRSCSKTVTKTVIGPDGHKEVTKEVVTSEDGSDCPEAMDLGTLSGIGTLDGFRHRHPDEAAFFDTASTGKTFPGFFSPMLGEFVSETESRGSESGIFTNTKESSSHHPGIAEFPSRGKSSSYSKQFTSSTSYNRGDSTFESKSYKMADEAGSEADHEGTHSTKRGHAKSRPV	1704	1932	PSI-MOD:696@176|PSI-MOD:696@212|PSI-MOD:425@217			30203	18.0153	2e-05	MAbPac-09	TreatmentNP00	injrep02	biorep03	techrep03	1578213	59848
9043203	30203	5.487	20.779	13.8188	P02671	Fibrinogen alpha chain	NPGSPRPGSTGTWNPGSSERGSAGHWTSESSVSGSTGQWHSESGSFRPDSPGSGNARPNNPDWGTFEEVSGNVSPGTRREYHTEKLVTSKGDKELRTGKEKVTSGSTTTTRRSCSKTVTKTVIGPDGHKEVTKEVVTSEDGSDCPEAMDLGTLSGIGTLDGFRHRHPDEAAFFDTASTGKTFPGFFSPMLGEFVSETESRGSESGIFTNTKESSSHHPGIAEFPSRGKSSSYSKQFTSSTSYNRGDSTFESKSYKMADEAGSEADHEGTHSTKRGHAKSRPV	1704	1932	PSI-MOD:696@176|PSI-MOD:696@212|PSI-MOD:425@217			30203	18.0153	2e-05	MAbPac-09	TreatmentNP00	injrep03	biorep03	techrep01	2180162	72577
9043203	30203	5.685	21.237	14.925	P02671	Fibrinogen alpha chain	NPGSPRPGSTGTWNPGSSERGSAGHWTSESSVSGSTGQWHSESGSFRPDSPGSGNARPNNPDWGTFEEVSGNVSPGTRREYHTEKLVTSKGDKELRTGKEKVTSGSTTTTRRSCSKTVTKTVIGPDGHKEVTKEVVTSEDGSDCPEAMDLGTLSGIGTLDGFRHRHPDEAAFFDTASTGKTFPGFFSPMLGEFVSETESRGSESGIFTNTKESSSHHPGIAEFPSRGKSSSYSKQFTSSTSYNRGDSTFESKSYKMADEAGSEADHEGTHSTKRGHAKSRPV	1704	1932	PSI-MOD:696@176|PSI-MOD:696@212|PSI-MOD:425@217			30203	18.0153	2e-05	MAbPac-09	TreatmentNP00	injrep03	biorep03	techrep02	5995275	229791
9043203	30203	7.553	18.283	13.3243	P02671	Fibrinogen alpha chain	NPGSPRPGSTGTWNPGSSERGSAGHWTSESSVSGSTGQWHSESGSFRPDSPGSGNARPNNPDWGTFEEVSGNVSPGTRREYHTEKLVTSKGDKELRTGKEKVTSGSTTTTRRSCSKTVTKTVIGPDGHKEVTKEVVTSEDGSDCPEAMDLGTLSGIGTLDGFRHRHPDEAAFFDTASTGKTFPGFFSPMLGEFVSETESRGSESGIFTNTKESSSHHPGIAEFPSRGKSSSYSKQFTSSTSYNRGDSTFESKSYKMADEAGSEADHEGTHSTKRGHAKSRPV	1704	1932	PSI-MOD:696@176|PSI-MOD:696@212|PSI-MOD:425@217			30203	18.0153	2e-05	MAbPac-09	TreatmentNP00	injrep03	biorep03	techrep03	736174	29448
9043203	30203	9.35	20.252	16.6135	P02671	Fibrinogen alpha chain	NPGSPRPGSTGTWNPGSSERGSAGHWTSESSVSGSTGQWHSESGSFRPDSPGSGNARPNNPDWGTFEEVSGNVSPGTRREYHTEKLVTSKGDKELRTGKEKVTSGSTTTTRRSCSKTVTKTVIGPDGHKEVTKEVVTSEDGSDCPEAMDLGTLSGIGTLDGFRHRHPDEAAFFDTASTGKTFPGFFSPMLGEFVSETESRGSESGIFTNTKESSSHHPGIAEFPSRGKSSSYSKQFTSSTSYNRGDSTFESKSYKMADEAGSEADHEGTHSTKRGHAKSRPV	1704	1932	PSI-MOD:696@176|PSI-MOD:696@212|PSI-MOD:425@217			30203	18.0153	2e-05	MAbPac-09	TreatmentNP01	injrep01	biorep03	techrep01	671596	39675
9043203	30203	6.447	16.414	13.4272	P02671	Fibrinogen alpha chain	NPGSPRPGSTGTWNPGSSERGSAGHWTSESSVSGSTGQWHSESGSFRPDSPGSGNARPNNPDWGTFEEVSGNVSPGTRREYHTEKLVTSKGDKELRTGKEKVTSGSTTTTRRSCSKTVTKTVIGPDGHKEVTKEVVTSEDGSDCPEAMDLGTLSGIGTLDGFRHRHPDEAAFFDTASTGKTFPGFFSPMLGEFVSETESRGSESGIFTNTKESSSHHPGIAEFPSRGKSSSYSKQFTSSTSYNRGDSTFESKSYKMADEAGSEADHEGTHSTKRGHAKSRPV	1704	1932	PSI-MOD:696@176|PSI-MOD:696@212|PSI-MOD:425@217			30203	18.0153	2e-05	MAbPac-09	TreatmentNP01	injrep01	biorep03	techrep02	192926	13922
9043203	30203	6.043	20.554	13.4169	P02671	Fibrinogen alpha chain	NPGSPRPGSTGTWNPGSSERGSAGHWTSESSVSGSTGQWHSESGSFRPDSPGSGNARPNNPDWGTFEEVSGNVSPGTRREYHTEKLVTSKGDKELRTGKEKVTSGSTTTTRRSCSKTVTKTVIGPDGHKEVTKEVVTSEDGSDCPEAMDLGTLSGIGTLDGFRHRHPDEAAFFDTASTGKTFPGFFSPMLGEFVSETESRGSESGIFTNTKESSSHHPGIAEFPSRGKSSSYSKQFTSSTSYNRGDSTFESKSYKMADEAGSEADHEGTHSTKRGHAKSRPV	1704	1932	PSI-MOD:696@176|PSI-MOD:696@212|PSI-MOD:425@217			30203	18.0153	2e-05	MAbPac-09	TreatmentNP01	injrep01	biorep03	techrep03	375498	49516
9043203	30203	5.77	20.833	13.4926	P02671	Fibrinogen alpha chain	NPGSPRPGSTGTWNPGSSERGSAGHWTSESSVSGSTGQWHSESGSFRPDSPGSGNARPNNPDWGTFEEVSGNVSPGTRREYHTEKLVTSKGDKELRTGKEKVTSGSTTTTRRSCSKTVTKTVIGPDGHKEVTKEVVTSEDGSDCPEAMDLGTLSGIGTLDGFRHRHPDEAAFFDTASTGKTFPGFFSPMLGEFVSETESRGSESGIFTNTKESSSHHPGIAEFPSRGKSSSYSKQFTSSTSYNRGDSTFESKSYKMADEAGSEADHEGTHSTKRGHAKSRPV	1704	1932	PSI-MOD:696@176|PSI-MOD:696@212|PSI-MOD:425@217			30203	18.0153	2e-05	MAbPac-09	TreatmentNP01	injrep02	biorep03	techrep01	240138	15719
9043203	30203	5.32	20.629	14.3133	P02671	Fibrinogen alpha chain	NPGSPRPGSTGTWNPGSSERGSAGHWTSESSVSGSTGQWHSESGSFRPDSPGSGNARPNNPDWGTFEEVSGNVSPGTRREYHTEKLVTSKGDKELRTGKEKVTSGSTTTTRRSCSKTVTKTVIGPDGHKEVTKEVVTSEDGSDCPEAMDLGTLSGIGTLDGFRHRHPDEAAFFDTASTGKTFPGFFSPMLGEFVSETESRGSESGIFTNTKESSSHHPGIAEFPSRGKSSSYSKQFTSSTSYNRGDSTFESKSYKMADEAGSEADHEGTHSTKRGHAKSRPV	1704	1932	PSI-MOD:696@176|PSI-MOD:696@212|PSI-MOD:425@217			30203	18.0153	2e-05	MAbPac-09	TreatmentNP01	injrep02	biorep03	techrep02	389008	28024
9043203	30203	6.103	20.012	12.8136	P02671	Fibrinogen alpha chain	NPGSPRPGSTGTWNPGSSERGSAGHWTSESSVSGSTGQWHSESGSFRPDSPGSGNARPNNPDWGTFEEVSGNVSPGTRREYHTEKLVTSKGDKELRTGKEKVTSGSTTTTRRSCSKTVTKTVIGPDGHKEVTKEVVTSEDGSDCPEAMDLGTLSGIGTLDGFRHRHPDEAAFFDTASTGKTFPGFFSPMLGEFVSETESRGSESGIFTNTKESSSHHPGIAEFPSRGKSSSYSKQFTSSTSYNRGDSTFESKSYKMADEAGSEADHEGTHSTKRGHAKSRPV	1704	1932	PSI-MOD:696@176|PSI-MOD:696@212|PSI-MOD:425@217			30203	18.0153	2e-05	MAbPac-09	TreatmentNP01	injrep02	biorep03	techrep03	187089	23702
9043203	30203	5.581	20.885	18.0895	P02671	Fibrinogen alpha chain	NPGSPRPGSTGTWNPGSSERGSAGHWTSESSVSGSTGQWHSESGSFRPDSPGSGNARPNNPDWGTFEEVSGNVSPGTRREYHTEKLVTSKGDKELRTGKEKVTSGSTTTTRRSCSKTVTKTVIGPDGHKEVTKEVVTSEDGSDCPEAMDLGTLSGIGTLDGFRHRHPDEAAFFDTASTGKTFPGFFSPMLGEFVSETESRGSESGIFTNTKESSSHHPGIAEFPSRGKSSSYSKQFTSSTSYNRGDSTFESKSYKMADEAGSEADHEGTHSTKRGHAKSRPV	1704	1932	PSI-MOD:696@176|PSI-MOD:696@212|PSI-MOD:425@217			30203	18.0153	2e-05	MAbPac-09	TreatmentNP01	injrep03	biorep03	techrep01	534146	34706
9043203	30203	7.095	20.661	15.4739	P02671	Fibrinogen alpha chain	NPGSPRPGSTGTWNPGSSERGSAGHWTSESSVSGSTGQWHSESGSFRPDSPGSGNARPNNPDWGTFEEVSGNVSPGTRREYHTEKLVTSKGDKELRTGKEKVTSGSTTTTRRSCSKTVTKTVIGPDGHKEVTKEVVTSEDGSDCPEAMDLGTLSGIGTLDGFRHRHPDEAAFFDTASTGKTFPGFFSPMLGEFVSETESRGSESGIFTNTKESSSHHPGIAEFPSRGKSSSYSKQFTSSTSYNRGDSTFESKSYKMADEAGSEADHEGTHSTKRGHAKSRPV	1704	1932	PSI-MOD:696@176|PSI-MOD:696@212|PSI-MOD:425@217			30203	18.0153	2e-05	MAbPac-09	TreatmentNP01	injrep03	biorep03	techrep02	741559	56262
9043203	30203	6.854	19.78	13.286	P02671	Fibrinogen alpha chain	NPGSPRPGSTGTWNPGSSERGSAGHWTSESSVSGSTGQWHSESGSFRPDSPGSGNARPNNPDWGTFEEVSGNVSPGTRREYHTEKLVTSKGDKELRTGKEKVTSGSTTTTRRSCSKTVTKTVIGPDGHKEVTKEVVTSEDGSDCPEAMDLGTLSGIGTLDGFRHRHPDEAAFFDTASTGKTFPGFFSPMLGEFVSETESRGSESGIFTNTKESSSHHPGIAEFPSRGKSSSYSKQFTSSTSYNRGDSTFESKSYKMADEAGSEADHEGTHSTKRGHAKSRPV	1704	1932	PSI-MOD:696@176|PSI-MOD:696@212|PSI-MOD:425@217			30203	18.0153	2e-05	MAbPac-09	TreatmentNP01	injrep03	biorep03	techrep03	214645	25860
9043203	30203	7.99	20.49	12.4784	P02671	Fibrinogen alpha chain	NPGSPRPGSTGTWNPGSSERGSAGHWTSESSVSGSTGQWHSESGSFRPDSPGSGNARPNNPDWGTFEEVSGNVSPGTRREYHTEKLVTSKGDKELRTGKEKVTSGSTTTTRRSCSKTVTKTVIGPDGHKEVTKEVVTSEDGSDCPEAMDLGTLSGIGTLDGFRHRHPDEAAFFDTASTGKTFPGFFSPMLGEFVSETESRGSESGIFTNTKESSSHHPGIAEFPSRGKSSSYSKQFTSSTSYNRGDSTFESKSYKMADEAGSEADHEGTHSTKRGHAKSRPV	1704	1932	PSI-MOD:696@176|PSI-MOD:696@212|PSI-MOD:425@217			30203	18.0153	2e-05	MAbPac-09	TreatmentNP02	injrep01	biorep03	techrep01	246401	58040
9043203	30203	9.375	21.11	12.8633	P02671	Fibrinogen alpha chain	NPGSPRPGSTGTWNPGSSERGSAGHWTSESSVSGSTGQWHSESGSFRPDSPGSGNARPNNPDWGTFEEVSGNVSPGTRREYHTEKLVTSKGDKELRTGKEKVTSGSTTTTRRSCSKTVTKTVIGPDGHKEVTKEVVTSEDGSDCPEAMDLGTLSGIGTLDGFRHRHPDEAAFFDTASTGKTFPGFFSPMLGEFVSETESRGSESGIFTNTKESSSHHPGIAEFPSRGKSSSYSKQFTSSTSYNRGDSTFESKSYKMADEAGSEADHEGTHSTKRGHAKSRPV	1704	1932	PSI-MOD:696@176|PSI-MOD:696@212|PSI-MOD:425@217			30203	18.0153	2e-05	MAbPac-09	TreatmentNP02	injrep01	biorep03	techrep02	672585	93236
9043203	30203	7.816	18.023	11.4519	P02671	Fibrinogen alpha chain	NPGSPRPGSTGTWNPGSSERGSAGHWTSESSVSGSTGQWHSESGSFRPDSPGSGNARPNNPDWGTFEEVSGNVSPGTRREYHTEKLVTSKGDKELRTGKEKVTSGSTTTTRRSCSKTVTKTVIGPDGHKEVTKEVVTSEDGSDCPEAMDLGTLSGIGTLDGFRHRHPDEAAFFDTASTGKTFPGFFSPMLGEFVSETESRGSESGIFTNTKESSSHHPGIAEFPSRGKSSSYSKQFTSSTSYNRGDSTFESKSYKMADEAGSEADHEGTHSTKRGHAKSRPV	1704	1932	PSI-MOD:696@176|PSI-MOD:696@212|PSI-MOD:425@217			30203	18.0153	2e-05	MAbPac-09	TreatmentNP02	injrep01	biorep03	techrep03	501685	72659
9043203	30203	6.027	16.647	12.1246	P02671	Fibrinogen alpha chain	NPGSPRPGSTGTWNPGSSERGSAGHWTSESSVSGSTGQWHSESGSFRPDSPGSGNARPNNPDWGTFEEVSGNVSPGTRREYHTEKLVTSKGDKELRTGKEKVTSGSTTTTRRSCSKTVTKTVIGPDGHKEVTKEVVTSEDGSDCPEAMDLGTLSGIGTLDGFRHRHPDEAAFFDTASTGKTFPGFFSPMLGEFVSETESRGSESGIFTNTKESSSHHPGIAEFPSRGKSSSYSKQFTSSTSYNRGDSTFESKSYKMADEAGSEADHEGTHSTKRGHAKSRPV	1704	1932	PSI-MOD:696@176|PSI-MOD:696@212|PSI-MOD:425@217			30203	18.0153	2e-05	MAbPac-09	TreatmentNP02	injrep02	biorep03	techrep01	180380	43933
9043203	30203	7.594	15.323	10.9428	P02671	Fibrinogen alpha chain	NPGSPRPGSTGTWNPGSSERGSAGHWTSESSVSGSTGQWHSESGSFRPDSPGSGNARPNNPDWGTFEEVSGNVSPGTRREYHTEKLVTSKGDKELRTGKEKVTSGSTTTTRRSCSKTVTKTVIGPDGHKEVTKEVVTSEDGSDCPEAMDLGTLSGIGTLDGFRHRHPDEAAFFDTASTGKTFPGFFSPMLGEFVSETESRGSESGIFTNTKESSSHHPGIAEFPSRGKSSSYSKQFTSSTSYNRGDSTFESKSYKMADEAGSEADHEGTHSTKRGHAKSRPV	1704	1932	PSI-MOD:696@176|PSI-MOD:696@212|PSI-MOD:425@217			30203	18.0153	2e-05	MAbPac-09	TreatmentNP02	injrep02	biorep03	techrep02	153868	21960
9043203	30203	9.466	14.423	11.4541	P02671	Fibrinogen alpha chain	NPGSPRPGSTGTWNPGSSERGSAGHWTSESSVSGSTGQWHSESGSFRPDSPGSGNARPNNPDWGTFEEVSGNVSPGTRREYHTEKLVTSKGDKELRTGKEKVTSGSTTTTRRSCSKTVTKTVIGPDGHKEVTKEVVTSEDGSDCPEAMDLGTLSGIGTLDGFRHRHPDEAAFFDTASTGKTFPGFFSPMLGEFVSETESRGSESGIFTNTKESSSHHPGIAEFPSRGKSSSYSKQFTSSTSYNRGDSTFESKSYKMADEAGSEADHEGTHSTKRGHAKSRPV	1704	1932	PSI-MOD:696@176|PSI-MOD:696@212|PSI-MOD:425@217			30203	18.0153	2e-05	MAbPac-09	TreatmentNP02	injrep02	biorep03	techrep03	558531	83284
9043203	30203	6.33	16.835	12.4949	P02671	Fibrinogen alpha chain	NPGSPRPGSTGTWNPGSSERGSAGHWTSESSVSGSTGQWHSESGSFRPDSPGSGNARPNNPDWGTFEEVSGNVSPGTRREYHTEKLVTSKGDKELRTGKEKVTSGSTTTTRRSCSKTVTKTVIGPDGHKEVTKEVVTSEDGSDCPEAMDLGTLSGIGTLDGFRHRHPDEAAFFDTASTGKTFPGFFSPMLGEFVSETESRGSESGIFTNTKESSSHHPGIAEFPSRGKSSSYSKQFTSSTSYNRGDSTFESKSYKMADEAGSEADHEGTHSTKRGHAKSRPV	1704	1932	PSI-MOD:696@176|PSI-MOD:696@212|PSI-MOD:425@217			30203	18.0153	2e-05	MAbPac-09	TreatmentNP02	injrep03	biorep03	techrep01	196272	45682
9043203	30203	9.898	21.079	14.4439	P02671	Fibrinogen alpha chain	NPGSPRPGSTGTWNPGSSERGSAGHWTSESSVSGSTGQWHSESGSFRPDSPGSGNARPNNPDWGTFEEVSGNVSPGTRREYHTEKLVTSKGDKELRTGKEKVTSGSTTTTRRSCSKTVTKTVIGPDGHKEVTKEVVTSEDGSDCPEAMDLGTLSGIGTLDGFRHRHPDEAAFFDTASTGKTFPGFFSPMLGEFVSETESRGSESGIFTNTKESSSHHPGIAEFPSRGKSSSYSKQFTSSTSYNRGDSTFESKSYKMADEAGSEADHEGTHSTKRGHAKSRPV	1704	1932	PSI-MOD:696@176|PSI-MOD:696@212|PSI-MOD:425@217			30203	18.0153	2e-05	MAbPac-09	TreatmentNP02	injrep03	biorep03	techrep02	265743	34939
9043203	30203	7.698	20.54	10.6289	P02671	Fibrinogen alpha chain	NPGSPRPGSTGTWNPGSSERGSAGHWTSESSVSGSTGQWHSESGSFRPDSPGSGNARPNNPDWGTFEEVSGNVSPGTRREYHTEKLVTSKGDKELRTGKEKVTSGSTTTTRRSCSKTVTKTVIGPDGHKEVTKEVVTSEDGSDCPEAMDLGTLSGIGTLDGFRHRHPDEAAFFDTASTGKTFPGFFSPMLGEFVSETESRGSESGIFTNTKESSSHHPGIAEFPSRGKSSSYSKQFTSSTSYNRGDSTFESKSYKMADEAGSEADHEGTHSTKRGHAKSRPV	1704	1932	PSI-MOD:696@176|PSI-MOD:696@212|PSI-MOD:425@217			30203	18.0153	2e-05	MAbPac-09	TreatmentNP02	injrep03	biorep03	techrep03	303242	43781
9043203	30203	5.938	19.573	14.7354	P02671	Fibrinogen alpha chain	NPGSPRPGSTGTWNPGSSERGSAGHWTSESSVSGSTGQWHSESGSFRPDSPGSGNARPNNPDWGTFEEVSGNVSPGTRREYHTEKLVTSKGDKELRTGKEKVTSGSTTTTRRSCSKTVTKTVIGPDGHKEVTKEVVTSEDGSDCPEAMDLGTLSGIGTLDGFRHRHPDEAAFFDTASTGKTFPGFFSPMLGEFVSETESRGSESGIFTNTKESSSHHPGIAEFPSRGKSSSYSKQFTSSTSYNRGDSTFESKSYKMADEAGSEADHEGTHSTKRGHAKSRPV	1704	1932	PSI-MOD:696@176|PSI-MOD:696@212|PSI-MOD:425@217			30203	18.0153	2e-05	MAbPac-09	TreatmentNP12	injrep01	biorep03	techrep04	1343505	71654
9043203	30203	12.215	21.222	16.9782	P02671	Fibrinogen alpha chain	NPGSPRPGSTGTWNPGSSERGSAGHWTSESSVSGSTGQWHSESGSFRPDSPGSGNARPNNPDWGTFEEVSGNVSPGTRREYHTEKLVTSKGDKELRTGKEKVTSGSTTTTRRSCSKTVTKTVIGPDGHKEVTKEVVTSEDGSDCPEAMDLGTLSGIGTLDGFRHRHPDEAAFFDTASTGKTFPGFFSPMLGEFVSETESRGSESGIFTNTKESSSHHPGIAEFPSRGKSSSYSKQFTSSTSYNRGDSTFESKSYKMADEAGSEADHEGTHSTKRGHAKSRPV	1704	1932	PSI-MOD:696@176|PSI-MOD:696@212|PSI-MOD:425@217			30203	18.0153	2e-05	MAbPac-09	TreatmentNP12	injrep02	biorep03	techrep04	429256	23472
9043203	30203	15.458	20.409	17.7653	P02671	Fibrinogen alpha chain	NPGSPRPGSTGTWNPGSSERGSAGHWTSESSVSGSTGQWHSESGSFRPDSPGSGNARPNNPDWGTFEEVSGNVSPGTRREYHTEKLVTSKGDKELRTGKEKVTSGSTTTTRRSCSKTVTKTVIGPDGHKEVTKEVVTSEDGSDCPEAMDLGTLSGIGTLDGFRHRHPDEAAFFDTASTGKTFPGFFSPMLGEFVSETESRGSESGIFTNTKESSSHHPGIAEFPSRGKSSSYSKQFTSSTSYNRGDSTFESKSYKMADEAGSEADHEGTHSTKRGHAKSRPV	1704	1932	PSI-MOD:696@176|PSI-MOD:696@212|PSI-MOD:425@217			30203	18.0153	2e-05	MAbPac-09	TreatmentNP12	injrep03	biorep03	techrep04	299001	17391
9043203	30203	5.731	19.632	12.5287	P02671	Fibrinogen alpha chain	NPGSPRPGSTGTWNPGSSERGSAGHWTSESSVSGSTGQWHSESGSFRPDSPGSGNARPNNPDWGTFEEVSGNVSPGTRREYHTEKLVTSKGDKELRTGKEKVTSGSTTTTRRSCSKTVTKTVIGPDGHKEVTKEVVTSEDGSDCPEAMDLGTLSGIGTLDGFRHRHPDEAAFFDTASTGKTFPGFFSPMLGEFVSETESRGSESGIFTNTKESSSHHPGIAEFPSRGKSSSYSKQFTSSTSYNRGDSTFESKSYKMADEAGSEADHEGTHSTKRGHAKSRPV	1704	1932	PSI-MOD:696@176|PSI-MOD:696@212|PSI-MOD:425@217			30203	18.0153	2e-05	MAbPac-09	TreatmentNP00	injrep01	biorep02	techrep01	129938	7849
9043203	30203	5.907	21.116	14.1798	P02671	Fibrinogen alpha chain	NPGSPRPGSTGTWNPGSSERGSAGHWTSESSVSGSTGQWHSESGSFRPDSPGSGNARPNNPDWGTFEEVSGNVSPGTRREYHTEKLVTSKGDKELRTGKEKVTSGSTTTTRRSCSKTVTKTVIGPDGHKEVTKEVVTSEDGSDCPEAMDLGTLSGIGTLDGFRHRHPDEAAFFDTASTGKTFPGFFSPMLGEFVSETESRGSESGIFTNTKESSSHHPGIAEFPSRGKSSSYSKQFTSSTSYNRGDSTFESKSYKMADEAGSEADHEGTHSTKRGHAKSRPV	1704	1932	PSI-MOD:696@176|PSI-MOD:696@212|PSI-MOD:425@217			30203	18.0153	2e-05	MAbPac-09	TreatmentNP00	injrep01	biorep02	techrep02	606532	38047
9043203	30203	5.974	20.701	10.6504	P02671	Fibrinogen alpha chain	NPGSPRPGSTGTWNPGSSERGSAGHWTSESSVSGSTGQWHSESGSFRPDSPGSGNARPNNPDWGTFEEVSGNVSPGTRREYHTEKLVTSKGDKELRTGKEKVTSGSTTTTRRSCSKTVTKTVIGPDGHKEVTKEVVTSEDGSDCPEAMDLGTLSGIGTLDGFRHRHPDEAAFFDTASTGKTFPGFFSPMLGEFVSETESRGSESGIFTNTKESSSHHPGIAEFPSRGKSSSYSKQFTSSTSYNRGDSTFESKSYKMADEAGSEADHEGTHSTKRGHAKSRPV	1704	1932	PSI-MOD:696@176|PSI-MOD:696@212|PSI-MOD:425@217			30203	18.0153	2e-05	MAbPac-09	TreatmentNP00	injrep01	biorep02	techrep03	142220	10842
9043203	30203	5.452	21.206	11.6101	P02671	Fibrinogen alpha chain	NPGSPRPGSTGTWNPGSSERGSAGHWTSESSVSGSTGQWHSESGSFRPDSPGSGNARPNNPDWGTFEEVSGNVSPGTRREYHTEKLVTSKGDKELRTGKEKVTSGSTTTTRRSCSKTVTKTVIGPDGHKEVTKEVVTSEDGSDCPEAMDLGTLSGIGTLDGFRHRHPDEAAFFDTASTGKTFPGFFSPMLGEFVSETESRGSESGIFTNTKESSSHHPGIAEFPSRGKSSSYSKQFTSSTSYNRGDSTFESKSYKMADEAGSEADHEGTHSTKRGHAKSRPV	1704	1932	PSI-MOD:696@176|PSI-MOD:696@212|PSI-MOD:425@217			30203	18.0153	2e-05	MAbPac-09	TreatmentNP00	injrep02	biorep02	techrep01	1014017	64063
9043203	30203	5.9	18.48	11.6502	P02671	Fibrinogen alpha chain	NPGSPRPGSTGTWNPGSSERGSAGHWTSESSVSGSTGQWHSESGSFRPDSPGSGNARPNNPDWGTFEEVSGNVSPGTRREYHTEKLVTSKGDKELRTGKEKVTSGSTTTTRRSCSKTVTKTVIGPDGHKEVTKEVVTSEDGSDCPEAMDLGTLSGIGTLDGFRHRHPDEAAFFDTASTGKTFPGFFSPMLGEFVSETESRGSESGIFTNTKESSSHHPGIAEFPSRGKSSSYSKQFTSSTSYNRGDSTFESKSYKMADEAGSEADHEGTHSTKRGHAKSRPV	1704	1932	PSI-MOD:696@176|PSI-MOD:696@212|PSI-MOD:425@217			30203	18.0153	2e-05	MAbPac-09	TreatmentNP00	injrep02	biorep02	techrep02	375673	24447
9043203	30203	6.317	21.191	15.3688	P02671	Fibrinogen alpha chain	NPGSPRPGSTGTWNPGSSERGSAGHWTSESSVSGSTGQWHSESGSFRPDSPGSGNARPNNPDWGTFEEVSGNVSPGTRREYHTEKLVTSKGDKELRTGKEKVTSGSTTTTRRSCSKTVTKTVIGPDGHKEVTKEVVTSEDGSDCPEAMDLGTLSGIGTLDGFRHRHPDEAAFFDTASTGKTFPGFFSPMLGEFVSETESRGSESGIFTNTKESSSHHPGIAEFPSRGKSSSYSKQFTSSTSYNRGDSTFESKSYKMADEAGSEADHEGTHSTKRGHAKSRPV	1704	1932	PSI-MOD:696@176|PSI-MOD:696@212|PSI-MOD:425@217			30203	18.0153	2e-05	MAbPac-09	TreatmentNP00	injrep02	biorep02	techrep03	1555002	125784
9043203	30203	5.549	19.897	13.5892	P02671	Fibrinogen alpha chain	NPGSPRPGSTGTWNPGSSERGSAGHWTSESSVSGSTGQWHSESGSFRPDSPGSGNARPNNPDWGTFEEVSGNVSPGTRREYHTEKLVTSKGDKELRTGKEKVTSGSTTTTRRSCSKTVTKTVIGPDGHKEVTKEVVTSEDGSDCPEAMDLGTLSGIGTLDGFRHRHPDEAAFFDTASTGKTFPGFFSPMLGEFVSETESRGSESGIFTNTKESSSHHPGIAEFPSRGKSSSYSKQFTSSTSYNRGDSTFESKSYKMADEAGSEADHEGTHSTKRGHAKSRPV	1704	1932	PSI-MOD:696@176|PSI-MOD:696@212|PSI-MOD:425@217			30203	18.0153	2e-05	MAbPac-09	TreatmentNP00	injrep03	biorep02	techrep01	570565	37683
9043203	30203	5.668	20.709	13.7743	P02671	Fibrinogen alpha chain	NPGSPRPGSTGTWNPGSSERGSAGHWTSESSVSGSTGQWHSESGSFRPDSPGSGNARPNNPDWGTFEEVSGNVSPGTRREYHTEKLVTSKGDKELRTGKEKVTSGSTTTTRRSCSKTVTKTVIGPDGHKEVTKEVVTSEDGSDCPEAMDLGTLSGIGTLDGFRHRHPDEAAFFDTASTGKTFPGFFSPMLGEFVSETESRGSESGIFTNTKESSSHHPGIAEFPSRGKSSSYSKQFTSSTSYNRGDSTFESKSYKMADEAGSEADHEGTHSTKRGHAKSRPV	1704	1932	PSI-MOD:696@176|PSI-MOD:696@212|PSI-MOD:425@217			30203	18.0153	2e-05	MAbPac-09	TreatmentNP00	injrep03	biorep02	techrep02	1006643	67921
9043203	30203	6.596	20.133	14.5505	P02671	Fibrinogen alpha chain	NPGSPRPGSTGTWNPGSSERGSAGHWTSESSVSGSTGQWHSESGSFRPDSPGSGNARPNNPDWGTFEEVSGNVSPGTRREYHTEKLVTSKGDKELRTGKEKVTSGSTTTTRRSCSKTVTKTVIGPDGHKEVTKEVVTSEDGSDCPEAMDLGTLSGIGTLDGFRHRHPDEAAFFDTASTGKTFPGFFSPMLGEFVSETESRGSESGIFTNTKESSSHHPGIAEFPSRGKSSSYSKQFTSSTSYNRGDSTFESKSYKMADEAGSEADHEGTHSTKRGHAKSRPV	1704	1932	PSI-MOD:696@176|PSI-MOD:696@212|PSI-MOD:425@217			30203	18.0153	2e-05	MAbPac-09	TreatmentNP00	injrep03	biorep02	techrep03	586310	50516
9043203	30203	5.921	20.989	14.2753	P02671	Fibrinogen alpha chain	NPGSPRPGSTGTWNPGSSERGSAGHWTSESSVSGSTGQWHSESGSFRPDSPGSGNARPNNPDWGTFEEVSGNVSPGTRREYHTEKLVTSKGDKELRTGKEKVTSGSTTTTRRSCSKTVTKTVIGPDGHKEVTKEVVTSEDGSDCPEAMDLGTLSGIGTLDGFRHRHPDEAAFFDTASTGKTFPGFFSPMLGEFVSETESRGSESGIFTNTKESSSHHPGIAEFPSRGKSSSYSKQFTSSTSYNRGDSTFESKSYKMADEAGSEADHEGTHSTKRGHAKSRPV	1704	1932	PSI-MOD:696@176|PSI-MOD:696@212|PSI-MOD:425@217			30203	18.0153	2e-05	MAbPac-09	TreatmentNP01	injrep01	biorep02	techrep01	704551	36682
9043203	30203	6.094	20.956	15.9718	P02671	Fibrinogen alpha chain	NPGSPRPGSTGTWNPGSSERGSAGHWTSESSVSGSTGQWHSESGSFRPDSPGSGNARPNNPDWGTFEEVSGNVSPGTRREYHTEKLVTSKGDKELRTGKEKVTSGSTTTTRRSCSKTVTKTVIGPDGHKEVTKEVVTSEDGSDCPEAMDLGTLSGIGTLDGFRHRHPDEAAFFDTASTGKTFPGFFSPMLGEFVSETESRGSESGIFTNTKESSSHHPGIAEFPSRGKSSSYSKQFTSSTSYNRGDSTFESKSYKMADEAGSEADHEGTHSTKRGHAKSRPV	1704	1932	PSI-MOD:696@176|PSI-MOD:696@212|PSI-MOD:425@217			30203	18.0153	2e-05	MAbPac-09	TreatmentNP01	injrep01	biorep02	techrep02	252481	13767
9043203	30203	5.843	20.735	14.8129	P02671	Fibrinogen alpha chain	NPGSPRPGSTGTWNPGSSERGSAGHWTSESSVSGSTGQWHSESGSFRPDSPGSGNARPNNPDWGTFEEVSGNVSPGTRREYHTEKLVTSKGDKELRTGKEKVTSGSTTTTRRSCSKTVTKTVIGPDGHKEVTKEVVTSEDGSDCPEAMDLGTLSGIGTLDGFRHRHPDEAAFFDTASTGKTFPGFFSPMLGEFVSETESRGSESGIFTNTKESSSHHPGIAEFPSRGKSSSYSKQFTSSTSYNRGDSTFESKSYKMADEAGSEADHEGTHSTKRGHAKSRPV	1704	1932	PSI-MOD:696@176|PSI-MOD:696@212|PSI-MOD:425@217			30203	18.0153	2e-05	MAbPac-09	TreatmentNP01	injrep01	biorep02	techrep03	421912	23673
9043203	30203	8.011	20.681	17.3856	P02671	Fibrinogen alpha chain	NPGSPRPGSTGTWNPGSSERGSAGHWTSESSVSGSTGQWHSESGSFRPDSPGSGNARPNNPDWGTFEEVSGNVSPGTRREYHTEKLVTSKGDKELRTGKEKVTSGSTTTTRRSCSKTVTKTVIGPDGHKEVTKEVVTSEDGSDCPEAMDLGTLSGIGTLDGFRHRHPDEAAFFDTASTGKTFPGFFSPMLGEFVSETESRGSESGIFTNTKESSSHHPGIAEFPSRGKSSSYSKQFTSSTSYNRGDSTFESKSYKMADEAGSEADHEGTHSTKRGHAKSRPV	1704	1932	PSI-MOD:696@176|PSI-MOD:696@212|PSI-MOD:425@217			30203	18.0153	2e-05	MAbPac-09	TreatmentNP01	injrep02	biorep02	techrep01	565740	26538
9043203	30203	7.37	21.055	15.5832	P02671	Fibrinogen alpha chain	NPGSPRPGSTGTWNPGSSERGSAGHWTSESSVSGSTGQWHSESGSFRPDSPGSGNARPNNPDWGTFEEVSGNVSPGTRREYHTEKLVTSKGDKELRTGKEKVTSGSTTTTRRSCSKTVTKTVIGPDGHKEVTKEVVTSEDGSDCPEAMDLGTLSGIGTLDGFRHRHPDEAAFFDTASTGKTFPGFFSPMLGEFVSETESRGSESGIFTNTKESSSHHPGIAEFPSRGKSSSYSKQFTSSTSYNRGDSTFESKSYKMADEAGSEADHEGTHSTKRGHAKSRPV	1704	1932	PSI-MOD:696@176|PSI-MOD:696@212|PSI-MOD:425@217			30203	18.0153	2e-05	MAbPac-09	TreatmentNP01	injrep02	biorep02	techrep02	483020	20671
9043203	30203	13.294	20.446	16.2952	P02671	Fibrinogen alpha chain	NPGSPRPGSTGTWNPGSSERGSAGHWTSESSVSGSTGQWHSESGSFRPDSPGSGNARPNNPDWGTFEEVSGNVSPGTRREYHTEKLVTSKGDKELRTGKEKVTSGSTTTTRRSCSKTVTKTVIGPDGHKEVTKEVVTSEDGSDCPEAMDLGTLSGIGTLDGFRHRHPDEAAFFDTASTGKTFPGFFSPMLGEFVSETESRGSESGIFTNTKESSSHHPGIAEFPSRGKSSSYSKQFTSSTSYNRGDSTFESKSYKMADEAGSEADHEGTHSTKRGHAKSRPV	1704	1932	PSI-MOD:696@176|PSI-MOD:696@212|PSI-MOD:425@217			30203	18.0153	2e-05	MAbPac-09	TreatmentNP01	injrep02	biorep02	techrep03	506575	30184
9043203	30203	6.396	20.194	13.5452	P02671	Fibrinogen alpha chain	NPGSPRPGSTGTWNPGSSERGSAGHWTSESSVSGSTGQWHSESGSFRPDSPGSGNARPNNPDWGTFEEVSGNVSPGTRREYHTEKLVTSKGDKELRTGKEKVTSGSTTTTRRSCSKTVTKTVIGPDGHKEVTKEVVTSEDGSDCPEAMDLGTLSGIGTLDGFRHRHPDEAAFFDTASTGKTFPGFFSPMLGEFVSETESRGSESGIFTNTKESSSHHPGIAEFPSRGKSSSYSKQFTSSTSYNRGDSTFESKSYKMADEAGSEADHEGTHSTKRGHAKSRPV	1704	1932	PSI-MOD:696@176|PSI-MOD:696@212|PSI-MOD:425@217			30203	18.0153	2e-05	MAbPac-09	TreatmentNP01	injrep03	biorep02	techrep01	931457	44600
9043203	30203	8.802	21.103	16.9014	P02671	Fibrinogen alpha chain	NPGSPRPGSTGTWNPGSSERGSAGHWTSESSVSGSTGQWHSESGSFRPDSPGSGNARPNNPDWGTFEEVSGNVSPGTRREYHTEKLVTSKGDKELRTGKEKVTSGSTTTTRRSCSKTVTKTVIGPDGHKEVTKEVVTSEDGSDCPEAMDLGTLSGIGTLDGFRHRHPDEAAFFDTASTGKTFPGFFSPMLGEFVSETESRGSESGIFTNTKESSSHHPGIAEFPSRGKSSSYSKQFTSSTSYNRGDSTFESKSYKMADEAGSEADHEGTHSTKRGHAKSRPV	1704	1932	PSI-MOD:696@176|PSI-MOD:696@212|PSI-MOD:425@217			30203	18.0153	2e-05	MAbPac-09	TreatmentNP01	injrep03	biorep02	techrep02	716131	30690
9043203	30203	5.315	21.126	13.8185	P02671	Fibrinogen alpha chain	NPGSPRPGSTGTWNPGSSERGSAGHWTSESSVSGSTGQWHSESGSFRPDSPGSGNARPNNPDWGTFEEVSGNVSPGTRREYHTEKLVTSKGDKELRTGKEKVTSGSTTTTRRSCSKTVTKTVIGPDGHKEVTKEVVTSEDGSDCPEAMDLGTLSGIGTLDGFRHRHPDEAAFFDTASTGKTFPGFFSPMLGEFVSETESRGSESGIFTNTKESSSHHPGIAEFPSRGKSSSYSKQFTSSTSYNRGDSTFESKSYKMADEAGSEADHEGTHSTKRGHAKSRPV	1704	1932	PSI-MOD:696@176|PSI-MOD:696@212|PSI-MOD:425@217			30203	18.0153	2e-05	MAbPac-09	TreatmentNP01	injrep03	biorep02	techrep03	524773	32491
9043203	30203	12.359	17.219	14.5836	P02671	Fibrinogen alpha chain	NPGSPRPGSTGTWNPGSSERGSAGHWTSESSVSGSTGQWHSESGSFRPDSPGSGNARPNNPDWGTFEEVSGNVSPGTRREYHTEKLVTSKGDKELRTGKEKVTSGSTTTTRRSCSKTVTKTVIGPDGHKEVTKEVVTSEDGSDCPEAMDLGTLSGIGTLDGFRHRHPDEAAFFDTASTGKTFPGFFSPMLGEFVSETESRGSESGIFTNTKESSSHHPGIAEFPSRGKSSSYSKQFTSSTSYNRGDSTFESKSYKMADEAGSEADHEGTHSTKRGHAKSRPV	1704	1932	PSI-MOD:696@176|PSI-MOD:696@212|PSI-MOD:425@217			30203	18.0153	2e-05	MAbPac-09	TreatmentNP02	injrep01	biorep02	techrep01	88903	15510
9043203	30203	7.104	21.223	13.8245	P02671	Fibrinogen alpha chain	NPGSPRPGSTGTWNPGSSERGSAGHWTSESSVSGSTGQWHSESGSFRPDSPGSGNARPNNPDWGTFEEVSGNVSPGTRREYHTEKLVTSKGDKELRTGKEKVTSGSTTTTRRSCSKTVTKTVIGPDGHKEVTKEVVTSEDGSDCPEAMDLGTLSGIGTLDGFRHRHPDEAAFFDTASTGKTFPGFFSPMLGEFVSETESRGSESGIFTNTKESSSHHPGIAEFPSRGKSSSYSKQFTSSTSYNRGDSTFESKSYKMADEAGSEADHEGTHSTKRGHAKSRPV	1704	1932	PSI-MOD:696@176|PSI-MOD:696@212|PSI-MOD:425@217			30203	18.0153	2e-05	MAbPac-09	TreatmentNP02	injrep01	biorep02	techrep02	492713	60540
9043203	30203	9.533	21.028	14.2268	P02671	Fibrinogen alpha chain	NPGSPRPGSTGTWNPGSSERGSAGHWTSESSVSGSTGQWHSESGSFRPDSPGSGNARPNNPDWGTFEEVSGNVSPGTRREYHTEKLVTSKGDKELRTGKEKVTSGSTTTTRRSCSKTVTKTVIGPDGHKEVTKEVVTSEDGSDCPEAMDLGTLSGIGTLDGFRHRHPDEAAFFDTASTGKTFPGFFSPMLGEFVSETESRGSESGIFTNTKESSSHHPGIAEFPSRGKSSSYSKQFTSSTSYNRGDSTFESKSYKMADEAGSEADHEGTHSTKRGHAKSRPV	1704	1932	PSI-MOD:696@176|PSI-MOD:696@212|PSI-MOD:425@217			30203	18.0153	2e-05	MAbPac-09	TreatmentNP02	injrep01	biorep02	techrep03	303667	36163
9043203	30203	12.011	19.567	15.0333	P02671	Fibrinogen alpha chain	NPGSPRPGSTGTWNPGSSERGSAGHWTSESSVSGSTGQWHSESGSFRPDSPGSGNARPNNPDWGTFEEVSGNVSPGTRREYHTEKLVTSKGDKELRTGKEKVTSGSTTTTRRSCSKTVTKTVIGPDGHKEVTKEVVTSEDGSDCPEAMDLGTLSGIGTLDGFRHRHPDEAAFFDTASTGKTFPGFFSPMLGEFVSETESRGSESGIFTNTKESSSHHPGIAEFPSRGKSSSYSKQFTSSTSYNRGDSTFESKSYKMADEAGSEADHEGTHSTKRGHAKSRPV	1704	1932	PSI-MOD:696@176|PSI-MOD:696@212|PSI-MOD:425@217			30203	18.0153	2e-05	MAbPac-09	TreatmentNP02	injrep02	biorep02	techrep01	167250	30624
9043203	30203	7.553	20.805	13.9923	P02671	Fibrinogen alpha chain	NPGSPRPGSTGTWNPGSSERGSAGHWTSESSVSGSTGQWHSESGSFRPDSPGSGNARPNNPDWGTFEEVSGNVSPGTRREYHTEKLVTSKGDKELRTGKEKVTSGSTTTTRRSCSKTVTKTVIGPDGHKEVTKEVVTSEDGSDCPEAMDLGTLSGIGTLDGFRHRHPDEAAFFDTASTGKTFPGFFSPMLGEFVSETESRGSESGIFTNTKESSSHHPGIAEFPSRGKSSSYSKQFTSSTSYNRGDSTFESKSYKMADEAGSEADHEGTHSTKRGHAKSRPV	1704	1932	PSI-MOD:696@176|PSI-MOD:696@212|PSI-MOD:425@217			30203	18.0153	2e-05	MAbPac-09	TreatmentNP02	injrep02	biorep02	techrep02	214359	30314
9043203	30203	7.142	20.637	13.2513	P02671	Fibrinogen alpha chain	NPGSPRPGSTGTWNPGSSERGSAGHWTSESSVSGSTGQWHSESGSFRPDSPGSGNARPNNPDWGTFEEVSGNVSPGTRREYHTEKLVTSKGDKELRTGKEKVTSGSTTTTRRSCSKTVTKTVIGPDGHKEVTKEVVTSEDGSDCPEAMDLGTLSGIGTLDGFRHRHPDEAAFFDTASTGKTFPGFFSPMLGEFVSETESRGSESGIFTNTKESSSHHPGIAEFPSRGKSSSYSKQFTSSTSYNRGDSTFESKSYKMADEAGSEADHEGTHSTKRGHAKSRPV	1704	1932	PSI-MOD:696@176|PSI-MOD:696@212|PSI-MOD:425@217			30203	18.0153	2e-05	MAbPac-09	TreatmentNP02	injrep02	biorep02	techrep03	326368	42249
9043203	30203	7.82	16.392	11.7649	P02671	Fibrinogen alpha chain	NPGSPRPGSTGTWNPGSSERGSAGHWTSESSVSGSTGQWHSESGSFRPDSPGSGNARPNNPDWGTFEEVSGNVSPGTRREYHTEKLVTSKGDKELRTGKEKVTSGSTTTTRRSCSKTVTKTVIGPDGHKEVTKEVVTSEDGSDCPEAMDLGTLSGIGTLDGFRHRHPDEAAFFDTASTGKTFPGFFSPMLGEFVSETESRGSESGIFTNTKESSSHHPGIAEFPSRGKSSSYSKQFTSSTSYNRGDSTFESKSYKMADEAGSEADHEGTHSTKRGHAKSRPV	1704	1932	PSI-MOD:696@176|PSI-MOD:696@212|PSI-MOD:425@217			30203	18.0153	2e-05	MAbPac-09	TreatmentNP02	injrep03	biorep02	techrep01	246009	45552
9043203	30203	11.436	18.243	13.3928	P02671	Fibrinogen alpha chain	NPGSPRPGSTGTWNPGSSERGSAGHWTSESSVSGSTGQWHSESGSFRPDSPGSGNARPNNPDWGTFEEVSGNVSPGTRREYHTEKLVTSKGDKELRTGKEKVTSGSTTTTRRSCSKTVTKTVIGPDGHKEVTKEVVTSEDGSDCPEAMDLGTLSGIGTLDGFRHRHPDEAAFFDTASTGKTFPGFFSPMLGEFVSETESRGSESGIFTNTKESSSHHPGIAEFPSRGKSSSYSKQFTSSTSYNRGDSTFESKSYKMADEAGSEADHEGTHSTKRGHAKSRPV	1704	1932	PSI-MOD:696@176|PSI-MOD:696@212|PSI-MOD:425@217			30203	18.0153	2e-05	MAbPac-09	TreatmentNP02	injrep03	biorep02	techrep02	172867	25369
9043203	30203	9.349	19.887	14.1233	P02671	Fibrinogen alpha chain	NPGSPRPGSTGTWNPGSSERGSAGHWTSESSVSGSTGQWHSESGSFRPDSPGSGNARPNNPDWGTFEEVSGNVSPGTRREYHTEKLVTSKGDKELRTGKEKVTSGSTTTTRRSCSKTVTKTVIGPDGHKEVTKEVVTSEDGSDCPEAMDLGTLSGIGTLDGFRHRHPDEAAFFDTASTGKTFPGFFSPMLGEFVSETESRGSESGIFTNTKESSSHHPGIAEFPSRGKSSSYSKQFTSSTSYNRGDSTFESKSYKMADEAGSEADHEGTHSTKRGHAKSRPV	1704	1932	PSI-MOD:696@176|PSI-MOD:696@212|PSI-MOD:425@217			30203	18.0153	2e-05	MAbPac-09	TreatmentNP02	injrep03	biorep02	techrep03	247605	33167
9043203	30203	10.309	19.342	15.0132	P02671	Fibrinogen alpha chain	NPGSPRPGSTGTWNPGSSERGSAGHWTSESSVSGSTGQWHSESGSFRPDSPGSGNARPNNPDWGTFEEVSGNVSPGTRREYHTEKLVTSKGDKELRTGKEKVTSGSTTTTRRSCSKTVTKTVIGPDGHKEVTKEVVTSEDGSDCPEAMDLGTLSGIGTLDGFRHRHPDEAAFFDTASTGKTFPGFFSPMLGEFVSETESRGSESGIFTNTKESSSHHPGIAEFPSRGKSSSYSKQFTSSTSYNRGDSTFESKSYKMADEAGSEADHEGTHSTKRGHAKSRPV	1704	1932	PSI-MOD:696@176|PSI-MOD:696@212|PSI-MOD:425@217			30203	18.0153	2e-05	MAbPac-10	TreatmentNP00	injrep01	biorep01	techrep01	121907	22401
9043203	30203	5.5	20.97	15.3838	P02671	Fibrinogen alpha chain	NPGSPRPGSTGTWNPGSSERGSAGHWTSESSVSGSTGQWHSESGSFRPDSPGSGNARPNNPDWGTFEEVSGNVSPGTRREYHTEKLVTSKGDKELRTGKEKVTSGSTTTTRRSCSKTVTKTVIGPDGHKEVTKEVVTSEDGSDCPEAMDLGTLSGIGTLDGFRHRHPDEAAFFDTASTGKTFPGFFSPMLGEFVSETESRGSESGIFTNTKESSSHHPGIAEFPSRGKSSSYSKQFTSSTSYNRGDSTFESKSYKMADEAGSEADHEGTHSTKRGHAKSRPV	1704	1932	PSI-MOD:696@176|PSI-MOD:696@212|PSI-MOD:425@217			30203	18.0153	2e-05	MAbPac-10	TreatmentNP00	injrep01	biorep01	techrep02	276864	103241
9043203	30203	5.435	20.201	12.5642	P02671	Fibrinogen alpha chain	NPGSPRPGSTGTWNPGSSERGSAGHWTSESSVSGSTGQWHSESGSFRPDSPGSGNARPNNPDWGTFEEVSGNVSPGTRREYHTEKLVTSKGDKELRTGKEKVTSGSTTTTRRSCSKTVTKTVIGPDGHKEVTKEVVTSEDGSDCPEAMDLGTLSGIGTLDGFRHRHPDEAAFFDTASTGKTFPGFFSPMLGEFVSETESRGSESGIFTNTKESSSHHPGIAEFPSRGKSSSYSKQFTSSTSYNRGDSTFESKSYKMADEAGSEADHEGTHSTKRGHAKSRPV	1704	1932	PSI-MOD:696@176|PSI-MOD:696@212|PSI-MOD:425@217			30203	18.0153	2e-05	MAbPac-10	TreatmentNP00	injrep01	biorep01	techrep03	130705	46177
9043203	30203	9.517	20.685	16.8732	P02671	Fibrinogen alpha chain	NPGSPRPGSTGTWNPGSSERGSAGHWTSESSVSGSTGQWHSESGSFRPDSPGSGNARPNNPDWGTFEEVSGNVSPGTRREYHTEKLVTSKGDKELRTGKEKVTSGSTTTTRRSCSKTVTKTVIGPDGHKEVTKEVVTSEDGSDCPEAMDLGTLSGIGTLDGFRHRHPDEAAFFDTASTGKTFPGFFSPMLGEFVSETESRGSESGIFTNTKESSSHHPGIAEFPSRGKSSSYSKQFTSSTSYNRGDSTFESKSYKMADEAGSEADHEGTHSTKRGHAKSRPV	1704	1932	PSI-MOD:696@176|PSI-MOD:696@212|PSI-MOD:425@217			30203	18.0153	2e-05	MAbPac-10	TreatmentNP00	injrep02	biorep01	techrep01	249904	51847
9043203	30203	5.713	20.131	13.1104	P02671	Fibrinogen alpha chain	NPGSPRPGSTGTWNPGSSERGSAGHWTSESSVSGSTGQWHSESGSFRPDSPGSGNARPNNPDWGTFEEVSGNVSPGTRREYHTEKLVTSKGDKELRTGKEKVTSGSTTTTRRSCSKTVTKTVIGPDGHKEVTKEVVTSEDGSDCPEAMDLGTLSGIGTLDGFRHRHPDEAAFFDTASTGKTFPGFFSPMLGEFVSETESRGSESGIFTNTKESSSHHPGIAEFPSRGKSSSYSKQFTSSTSYNRGDSTFESKSYKMADEAGSEADHEGTHSTKRGHAKSRPV	1704	1932	PSI-MOD:696@176|PSI-MOD:696@212|PSI-MOD:425@217			30203	18.0153	2e-05	MAbPac-10	TreatmentNP00	injrep02	biorep01	techrep02	219701	109668
9043203	30203	10.337	20.982	16.8756	P02671	Fibrinogen alpha chain	NPGSPRPGSTGTWNPGSSERGSAGHWTSESSVSGSTGQWHSESGSFRPDSPGSGNARPNNPDWGTFEEVSGNVSPGTRREYHTEKLVTSKGDKELRTGKEKVTSGSTTTTRRSCSKTVTKTVIGPDGHKEVTKEVVTSEDGSDCPEAMDLGTLSGIGTLDGFRHRHPDEAAFFDTASTGKTFPGFFSPMLGEFVSETESRGSESGIFTNTKESSSHHPGIAEFPSRGKSSSYSKQFTSSTSYNRGDSTFESKSYKMADEAGSEADHEGTHSTKRGHAKSRPV	1704	1932	PSI-MOD:696@176|PSI-MOD:696@212|PSI-MOD:425@217			30203	18.0153	2e-05	MAbPac-10	TreatmentNP00	injrep02	biorep01	techrep03	391769	216092
9043203	30203	6.959	14.329	11.6655	P02671	Fibrinogen alpha chain	NPGSPRPGSTGTWNPGSSERGSAGHWTSESSVSGSTGQWHSESGSFRPDSPGSGNARPNNPDWGTFEEVSGNVSPGTRREYHTEKLVTSKGDKELRTGKEKVTSGSTTTTRRSCSKTVTKTVIGPDGHKEVTKEVVTSEDGSDCPEAMDLGTLSGIGTLDGFRHRHPDEAAFFDTASTGKTFPGFFSPMLGEFVSETESRGSESGIFTNTKESSSHHPGIAEFPSRGKSSSYSKQFTSSTSYNRGDSTFESKSYKMADEAGSEADHEGTHSTKRGHAKSRPV	1704	1932	PSI-MOD:696@176|PSI-MOD:696@212|PSI-MOD:425@217			30203	18.0153	2e-05	MAbPac-10	TreatmentNP00	injrep03	biorep01	techrep01	47686	15177
9043203	30203	7.1	20	13.1517	P02671	Fibrinogen alpha chain	NPGSPRPGSTGTWNPGSSERGSAGHWTSESSVSGSTGQWHSESGSFRPDSPGSGNARPNNPDWGTFEEVSGNVSPGTRREYHTEKLVTSKGDKELRTGKEKVTSGSTTTTRRSCSKTVTKTVIGPDGHKEVTKEVVTSEDGSDCPEAMDLGTLSGIGTLDGFRHRHPDEAAFFDTASTGKTFPGFFSPMLGEFVSETESRGSESGIFTNTKESSSHHPGIAEFPSRGKSSSYSKQFTSSTSYNRGDSTFESKSYKMADEAGSEADHEGTHSTKRGHAKSRPV	1704	1932	PSI-MOD:696@176|PSI-MOD:696@212|PSI-MOD:425@217			30203	18.0153	2e-05	MAbPac-10	TreatmentNP00	injrep03	biorep01	techrep02	117757	55853
9043203	30203	5.654	20.797	13.0518	P02671	Fibrinogen alpha chain	NPGSPRPGSTGTWNPGSSERGSAGHWTSESSVSGSTGQWHSESGSFRPDSPGSGNARPNNPDWGTFEEVSGNVSPGTRREYHTEKLVTSKGDKELRTGKEKVTSGSTTTTRRSCSKTVTKTVIGPDGHKEVTKEVVTSEDGSDCPEAMDLGTLSGIGTLDGFRHRHPDEAAFFDTASTGKTFPGFFSPMLGEFVSETESRGSESGIFTNTKESSSHHPGIAEFPSRGKSSSYSKQFTSSTSYNRGDSTFESKSYKMADEAGSEADHEGTHSTKRGHAKSRPV	1704	1932	PSI-MOD:696@176|PSI-MOD:696@212|PSI-MOD:425@217			30203	18.0153	2e-05	MAbPac-10	TreatmentNP00	injrep03	biorep01	techrep03	60126	45065
9043203	30203	5.9	20.83	15.0706	P02671	Fibrinogen alpha chain	NPGSPRPGSTGTWNPGSSERGSAGHWTSESSVSGSTGQWHSESGSFRPDSPGSGNARPNNPDWGTFEEVSGNVSPGTRREYHTEKLVTSKGDKELRTGKEKVTSGSTTTTRRSCSKTVTKTVIGPDGHKEVTKEVVTSEDGSDCPEAMDLGTLSGIGTLDGFRHRHPDEAAFFDTASTGKTFPGFFSPMLGEFVSETESRGSESGIFTNTKESSSHHPGIAEFPSRGKSSSYSKQFTSSTSYNRGDSTFESKSYKMADEAGSEADHEGTHSTKRGHAKSRPV	1704	1932	PSI-MOD:696@176|PSI-MOD:696@212|PSI-MOD:425@217			30203	18.0153	2e-05	MAbPac-10	TreatmentNP01	injrep01	biorep01	techrep01	101640	20612
9043203	30203	8.786	20.368	15.0084	P02671	Fibrinogen alpha chain	NPGSPRPGSTGTWNPGSSERGSAGHWTSESSVSGSTGQWHSESGSFRPDSPGSGNARPNNPDWGTFEEVSGNVSPGTRREYHTEKLVTSKGDKELRTGKEKVTSGSTTTTRRSCSKTVTKTVIGPDGHKEVTKEVVTSEDGSDCPEAMDLGTLSGIGTLDGFRHRHPDEAAFFDTASTGKTFPGFFSPMLGEFVSETESRGSESGIFTNTKESSSHHPGIAEFPSRGKSSSYSKQFTSSTSYNRGDSTFESKSYKMADEAGSEADHEGTHSTKRGHAKSRPV	1704	1932	PSI-MOD:696@176|PSI-MOD:696@212|PSI-MOD:425@217			30203	18.0153	2e-05	MAbPac-10	TreatmentNP01	injrep01	biorep01	techrep02	92105	22623
9043203	30203	17.708	20.298	18.3995	P02671	Fibrinogen alpha chain	NPGSPRPGSTGTWNPGSSERGSAGHWTSESSVSGSTGQWHSESGSFRPDSPGSGNARPNNPDWGTFEEVSGNVSPGTRREYHTEKLVTSKGDKELRTGKEKVTSGSTTTTRRSCSKTVTKTVIGPDGHKEVTKEVVTSEDGSDCPEAMDLGTLSGIGTLDGFRHRHPDEAAFFDTASTGKTFPGFFSPMLGEFVSETESRGSESGIFTNTKESSSHHPGIAEFPSRGKSSSYSKQFTSSTSYNRGDSTFESKSYKMADEAGSEADHEGTHSTKRGHAKSRPV	1704	1932	PSI-MOD:696@176|PSI-MOD:696@212|PSI-MOD:425@217			30203	18.0153	2e-05	MAbPac-10	TreatmentNP01	injrep01	biorep01	techrep03	44161	16703
9043203	30203	12.023	20.222	15.6613	P02671	Fibrinogen alpha chain	NPGSPRPGSTGTWNPGSSERGSAGHWTSESSVSGSTGQWHSESGSFRPDSPGSGNARPNNPDWGTFEEVSGNVSPGTRREYHTEKLVTSKGDKELRTGKEKVTSGSTTTTRRSCSKTVTKTVIGPDGHKEVTKEVVTSEDGSDCPEAMDLGTLSGIGTLDGFRHRHPDEAAFFDTASTGKTFPGFFSPMLGEFVSETESRGSESGIFTNTKESSSHHPGIAEFPSRGKSSSYSKQFTSSTSYNRGDSTFESKSYKMADEAGSEADHEGTHSTKRGHAKSRPV	1704	1932	PSI-MOD:696@176|PSI-MOD:696@212|PSI-MOD:425@217			30203	18.0153	2e-05	MAbPac-10	TreatmentNP01	injrep02	biorep01	techrep01	85526	19085
9043203	30203	7.834	19.595	15.6168	P02671	Fibrinogen alpha chain	NPGSPRPGSTGTWNPGSSERGSAGHWTSESSVSGSTGQWHSESGSFRPDSPGSGNARPNNPDWGTFEEVSGNVSPGTRREYHTEKLVTSKGDKELRTGKEKVTSGSTTTTRRSCSKTVTKTVIGPDGHKEVTKEVVTSEDGSDCPEAMDLGTLSGIGTLDGFRHRHPDEAAFFDTASTGKTFPGFFSPMLGEFVSETESRGSESGIFTNTKESSSHHPGIAEFPSRGKSSSYSKQFTSSTSYNRGDSTFESKSYKMADEAGSEADHEGTHSTKRGHAKSRPV	1704	1932	PSI-MOD:696@176|PSI-MOD:696@212|PSI-MOD:425@217			30203	18.0153	2e-05	MAbPac-10	TreatmentNP01	injrep02	biorep01	techrep02	192385	54791
9043203	30203	6.987	17.675	10.3409	P02671	Fibrinogen alpha chain	NPGSPRPGSTGTWNPGSSERGSAGHWTSESSVSGSTGQWHSESGSFRPDSPGSGNARPNNPDWGTFEEVSGNVSPGTRREYHTEKLVTSKGDKELRTGKEKVTSGSTTTTRRSCSKTVTKTVIGPDGHKEVTKEVVTSEDGSDCPEAMDLGTLSGIGTLDGFRHRHPDEAAFFDTASTGKTFPGFFSPMLGEFVSETESRGSESGIFTNTKESSSHHPGIAEFPSRGKSSSYSKQFTSSTSYNRGDSTFESKSYKMADEAGSEADHEGTHSTKRGHAKSRPV	1704	1932	PSI-MOD:696@176|PSI-MOD:696@212|PSI-MOD:425@217			30203	18.0153	2e-05	MAbPac-10	TreatmentNP01	injrep02	biorep01	techrep03	60800	24015
9043203	30203	7.029	19.572	13.5356	P02671	Fibrinogen alpha chain	NPGSPRPGSTGTWNPGSSERGSAGHWTSESSVSGSTGQWHSESGSFRPDSPGSGNARPNNPDWGTFEEVSGNVSPGTRREYHTEKLVTSKGDKELRTGKEKVTSGSTTTTRRSCSKTVTKTVIGPDGHKEVTKEVVTSEDGSDCPEAMDLGTLSGIGTLDGFRHRHPDEAAFFDTASTGKTFPGFFSPMLGEFVSETESRGSESGIFTNTKESSSHHPGIAEFPSRGKSSSYSKQFTSSTSYNRGDSTFESKSYKMADEAGSEADHEGTHSTKRGHAKSRPV	1704	1932	PSI-MOD:696@176|PSI-MOD:696@212|PSI-MOD:425@217			30203	18.0153	2e-05	MAbPac-10	TreatmentNP01	injrep03	biorep01	techrep01	48235	11768
9043203	30203	8.135	20.643	15.1314	P02671	Fibrinogen alpha chain	NPGSPRPGSTGTWNPGSSERGSAGHWTSESSVSGSTGQWHSESGSFRPDSPGSGNARPNNPDWGTFEEVSGNVSPGTRREYHTEKLVTSKGDKELRTGKEKVTSGSTTTTRRSCSKTVTKTVIGPDGHKEVTKEVVTSEDGSDCPEAMDLGTLSGIGTLDGFRHRHPDEAAFFDTASTGKTFPGFFSPMLGEFVSETESRGSESGIFTNTKESSSHHPGIAEFPSRGKSSSYSKQFTSSTSYNRGDSTFESKSYKMADEAGSEADHEGTHSTKRGHAKSRPV	1704	1932	PSI-MOD:696@176|PSI-MOD:696@212|PSI-MOD:425@217			30203	18.0153	2e-05	MAbPac-10	TreatmentNP01	injrep03	biorep01	techrep02	37442	11335
9043203	30203	10.316	20.431	15.4635	P02671	Fibrinogen alpha chain	NPGSPRPGSTGTWNPGSSERGSAGHWTSESSVSGSTGQWHSESGSFRPDSPGSGNARPNNPDWGTFEEVSGNVSPGTRREYHTEKLVTSKGDKELRTGKEKVTSGSTTTTRRSCSKTVTKTVIGPDGHKEVTKEVVTSEDGSDCPEAMDLGTLSGIGTLDGFRHRHPDEAAFFDTASTGKTFPGFFSPMLGEFVSETESRGSESGIFTNTKESSSHHPGIAEFPSRGKSSSYSKQFTSSTSYNRGDSTFESKSYKMADEAGSEADHEGTHSTKRGHAKSRPV	1704	1932	PSI-MOD:696@176|PSI-MOD:696@212|PSI-MOD:425@217			30203	18.0153	2e-05	MAbPac-10	TreatmentNP01	injrep03	biorep01	techrep03	109424	46761
9043203	30203	5.888	13.508	7.829	P02671	Fibrinogen alpha chain	NPGSPRPGSTGTWNPGSSERGSAGHWTSESSVSGSTGQWHSESGSFRPDSPGSGNARPNNPDWGTFEEVSGNVSPGTRREYHTEKLVTSKGDKELRTGKEKVTSGSTTTTRRSCSKTVTKTVIGPDGHKEVTKEVVTSEDGSDCPEAMDLGTLSGIGTLDGFRHRHPDEAAFFDTASTGKTFPGFFSPMLGEFVSETESRGSESGIFTNTKESSSHHPGIAEFPSRGKSSSYSKQFTSSTSYNRGDSTFESKSYKMADEAGSEADHEGTHSTKRGHAKSRPV	1704	1932	PSI-MOD:696@176|PSI-MOD:696@212|PSI-MOD:425@217			30203	18.0153	2e-05	MAbPac-10	TreatmentNP02	injrep01	biorep01	techrep01	1306	1300
9043203	30203	6.472	20.747	10.8709	P02671	Fibrinogen alpha chain	NPGSPRPGSTGTWNPGSSERGSAGHWTSESSVSGSTGQWHSESGSFRPDSPGSGNARPNNPDWGTFEEVSGNVSPGTRREYHTEKLVTSKGDKELRTGKEKVTSGSTTTTRRSCSKTVTKTVIGPDGHKEVTKEVVTSEDGSDCPEAMDLGTLSGIGTLDGFRHRHPDEAAFFDTASTGKTFPGFFSPMLGEFVSETESRGSESGIFTNTKESSSHHPGIAEFPSRGKSSSYSKQFTSSTSYNRGDSTFESKSYKMADEAGSEADHEGTHSTKRGHAKSRPV	1704	1932	PSI-MOD:696@176|PSI-MOD:696@212|PSI-MOD:425@217			30203	18.0153	2e-05	MAbPac-10	TreatmentNP02	injrep01	biorep01	techrep02	15549	3080
9043203	30203	5.768	18.048	11.5927	P02671	Fibrinogen alpha chain	NPGSPRPGSTGTWNPGSSERGSAGHWTSESSVSGSTGQWHSESGSFRPDSPGSGNARPNNPDWGTFEEVSGNVSPGTRREYHTEKLVTSKGDKELRTGKEKVTSGSTTTTRRSCSKTVTKTVIGPDGHKEVTKEVVTSEDGSDCPEAMDLGTLSGIGTLDGFRHRHPDEAAFFDTASTGKTFPGFFSPMLGEFVSETESRGSESGIFTNTKESSSHHPGIAEFPSRGKSSSYSKQFTSSTSYNRGDSTFESKSYKMADEAGSEADHEGTHSTKRGHAKSRPV	1704	1932	PSI-MOD:696@176|PSI-MOD:696@212|PSI-MOD:425@217			30203	18.0153	2e-05	MAbPac-10	TreatmentNP02	injrep01	biorep01	techrep03	6525	2591
9043203	30203	7.944	15.505	13.4313	P02671	Fibrinogen alpha chain	NPGSPRPGSTGTWNPGSSERGSAGHWTSESSVSGSTGQWHSESGSFRPDSPGSGNARPNNPDWGTFEEVSGNVSPGTRREYHTEKLVTSKGDKELRTGKEKVTSGSTTTTRRSCSKTVTKTVIGPDGHKEVTKEVVTSEDGSDCPEAMDLGTLSGIGTLDGFRHRHPDEAAFFDTASTGKTFPGFFSPMLGEFVSETESRGSESGIFTNTKESSSHHPGIAEFPSRGKSSSYSKQFTSSTSYNRGDSTFESKSYKMADEAGSEADHEGTHSTKRGHAKSRPV	1704	1932	PSI-MOD:696@176|PSI-MOD:696@212|PSI-MOD:425@217			30203	18.0153	2e-05	MAbPac-10	TreatmentNP02	injrep02	biorep01	techrep01	12133	12133
9043203	30203	5.913	19.938	15.2075	P02671	Fibrinogen alpha chain	NPGSPRPGSTGTWNPGSSERGSAGHWTSESSVSGSTGQWHSESGSFRPDSPGSGNARPNNPDWGTFEEVSGNVSPGTRREYHTEKLVTSKGDKELRTGKEKVTSGSTTTTRRSCSKTVTKTVIGPDGHKEVTKEVVTSEDGSDCPEAMDLGTLSGIGTLDGFRHRHPDEAAFFDTASTGKTFPGFFSPMLGEFVSETESRGSESGIFTNTKESSSHHPGIAEFPSRGKSSSYSKQFTSSTSYNRGDSTFESKSYKMADEAGSEADHEGTHSTKRGHAKSRPV	1704	1932	PSI-MOD:696@176|PSI-MOD:696@212|PSI-MOD:425@217			30203	18.0153	2e-05	MAbPac-10	TreatmentNP02	injrep02	biorep01	techrep02	43234	9661
9043203	30203	11.9	17.179	13.2548	P02671	Fibrinogen alpha chain	NPGSPRPGSTGTWNPGSSERGSAGHWTSESSVSGSTGQWHSESGSFRPDSPGSGNARPNNPDWGTFEEVSGNVSPGTRREYHTEKLVTSKGDKELRTGKEKVTSGSTTTTRRSCSKTVTKTVIGPDGHKEVTKEVVTSEDGSDCPEAMDLGTLSGIGTLDGFRHRHPDEAAFFDTASTGKTFPGFFSPMLGEFVSETESRGSESGIFTNTKESSSHHPGIAEFPSRGKSSSYSKQFTSSTSYNRGDSTFESKSYKMADEAGSEADHEGTHSTKRGHAKSRPV	1704	1932	PSI-MOD:696@176|PSI-MOD:696@212|PSI-MOD:425@217			30203	18.0153	2e-05	MAbPac-10	TreatmentNP02	injrep02	biorep01	techrep03	3501	1517
9043203	30203	19.111	19.111	19.111	P02671	Fibrinogen alpha chain	NPGSPRPGSTGTWNPGSSERGSAGHWTSESSVSGSTGQWHSESGSFRPDSPGSGNARPNNPDWGTFEEVSGNVSPGTRREYHTEKLVTSKGDKELRTGKEKVTSGSTTTTRRSCSKTVTKTVIGPDGHKEVTKEVVTSEDGSDCPEAMDLGTLSGIGTLDGFRHRHPDEAAFFDTASTGKTFPGFFSPMLGEFVSETESRGSESGIFTNTKESSSHHPGIAEFPSRGKSSSYSKQFTSSTSYNRGDSTFESKSYKMADEAGSEADHEGTHSTKRGHAKSRPV	1704	1932	PSI-MOD:696@176|PSI-MOD:696@212|PSI-MOD:425@217			30203	18.0153	2e-05	MAbPac-10	TreatmentNP02	injrep03	biorep01	techrep01	694	671
9043203	30203	12.352	15.711	14.0315	P02671	Fibrinogen alpha chain	NPGSPRPGSTGTWNPGSSERGSAGHWTSESSVSGSTGQWHSESGSFRPDSPGSGNARPNNPDWGTFEEVSGNVSPGTRREYHTEKLVTSKGDKELRTGKEKVTSGSTTTTRRSCSKTVTKTVIGPDGHKEVTKEVVTSEDGSDCPEAMDLGTLSGIGTLDGFRHRHPDEAAFFDTASTGKTFPGFFSPMLGEFVSETESRGSESGIFTNTKESSSHHPGIAEFPSRGKSSSYSKQFTSSTSYNRGDSTFESKSYKMADEAGSEADHEGTHSTKRGHAKSRPV	1704	1932	PSI-MOD:696@176|PSI-MOD:696@212|PSI-MOD:425@217			30203	18.0153	2e-05	MAbPac-10	TreatmentNP02	injrep03	biorep01	techrep03	2028	927
9043204	31056.3	5.396	21.12	13.3726	P02671	Fibrinogen alpha chain	SGTGSTGNQNPGSPRPGSTGTWNPGSSERGSAGHWTSESSVSGSTGQWHSESGSFRPDSPGSGNARPNNPDWGTFEEVSGNVSPGTRREYHTEKLVTSKGDKELRTGKEKVTSGSTTTTRRSCSKTVTKTVIGPDGHKEVTKEVVTSEDGSDCPEAMDLGTLSGIGTLDGFRHRHPDEAAFFDTASTGKTFPGFFSPMLGEFVSETESRGSESGIFTNTKESSSHHPGIAEFPSRGKSSSYSKQFTSSTSYNRGDSTFESKSYKMADEAGSEADHEGTHSTKRGHAKSRPV	1704	1932	PSI-MOD:696@162|PSI-MOD:47@166|PSI-MOD:696@185			31056.3	18.0153	2.01e-05	MAbPac-09	TreatmentNP00	injrep01	biorep03	techrep01	1893327	55705
9043204	31056.3	5.39	20.967	12.827	P02671	Fibrinogen alpha chain	SGTGSTGNQNPGSPRPGSTGTWNPGSSERGSAGHWTSESSVSGSTGQWHSESGSFRPDSPGSGNARPNNPDWGTFEEVSGNVSPGTRREYHTEKLVTSKGDKELRTGKEKVTSGSTTTTRRSCSKTVTKTVIGPDGHKEVTKEVVTSEDGSDCPEAMDLGTLSGIGTLDGFRHRHPDEAAFFDTASTGKTFPGFFSPMLGEFVSETESRGSESGIFTNTKESSSHHPGIAEFPSRGKSSSYSKQFTSSTSYNRGDSTFESKSYKMADEAGSEADHEGTHSTKRGHAKSRPV	1704	1932	PSI-MOD:696@162|PSI-MOD:47@166|PSI-MOD:696@185			31056.3	18.0153	2.01e-05	MAbPac-09	TreatmentNP00	injrep01	biorep03	techrep02	2114923	73295
9043204	31056.3	5.786	20.59	14.9432	P02671	Fibrinogen alpha chain	SGTGSTGNQNPGSPRPGSTGTWNPGSSERGSAGHWTSESSVSGSTGQWHSESGSFRPDSPGSGNARPNNPDWGTFEEVSGNVSPGTRREYHTEKLVTSKGDKELRTGKEKVTSGSTTTTRRSCSKTVTKTVIGPDGHKEVTKEVVTSEDGSDCPEAMDLGTLSGIGTLDGFRHRHPDEAAFFDTASTGKTFPGFFSPMLGEFVSETESRGSESGIFTNTKESSSHHPGIAEFPSRGKSSSYSKQFTSSTSYNRGDSTFESKSYKMADEAGSEADHEGTHSTKRGHAKSRPV	1704	1932	PSI-MOD:696@162|PSI-MOD:47@166|PSI-MOD:696@185			31056.3	18.0153	2.01e-05	MAbPac-09	TreatmentNP00	injrep01	biorep03	techrep03	1556566	60636
9043204	31056.3	5.703	19.181	12.2124	P02671	Fibrinogen alpha chain	SGTGSTGNQNPGSPRPGSTGTWNPGSSERGSAGHWTSESSVSGSTGQWHSESGSFRPDSPGSGNARPNNPDWGTFEEVSGNVSPGTRREYHTEKLVTSKGDKELRTGKEKVTSGSTTTTRRSCSKTVTKTVIGPDGHKEVTKEVVTSEDGSDCPEAMDLGTLSGIGTLDGFRHRHPDEAAFFDTASTGKTFPGFFSPMLGEFVSETESRGSESGIFTNTKESSSHHPGIAEFPSRGKSSSYSKQFTSSTSYNRGDSTFESKSYKMADEAGSEADHEGTHSTKRGHAKSRPV	1704	1932	PSI-MOD:696@162|PSI-MOD:47@166|PSI-MOD:696@185			31056.3	18.0153	2.01e-05	MAbPac-09	TreatmentNP00	injrep02	biorep03	techrep01	1564882	48539
9043204	31056.3	5.406	20.386	13.1032	P02671	Fibrinogen alpha chain	SGTGSTGNQNPGSPRPGSTGTWNPGSSERGSAGHWTSESSVSGSTGQWHSESGSFRPDSPGSGNARPNNPDWGTFEEVSGNVSPGTRREYHTEKLVTSKGDKELRTGKEKVTSGSTTTTRRSCSKTVTKTVIGPDGHKEVTKEVVTSEDGSDCPEAMDLGTLSGIGTLDGFRHRHPDEAAFFDTASTGKTFPGFFSPMLGEFVSETESRGSESGIFTNTKESSSHHPGIAEFPSRGKSSSYSKQFTSSTSYNRGDSTFESKSYKMADEAGSEADHEGTHSTKRGHAKSRPV	1704	1932	PSI-MOD:696@162|PSI-MOD:47@166|PSI-MOD:696@185			31056.3	18.0153	2.01e-05	MAbPac-09	TreatmentNP00	injrep02	biorep03	techrep02	2106245	73043
9043204	31056.3	5.361	21.027	11.7168	P02671	Fibrinogen alpha chain	SGTGSTGNQNPGSPRPGSTGTWNPGSSERGSAGHWTSESSVSGSTGQWHSESGSFRPDSPGSGNARPNNPDWGTFEEVSGNVSPGTRREYHTEKLVTSKGDKELRTGKEKVTSGSTTTTRRSCSKTVTKTVIGPDGHKEVTKEVVTSEDGSDCPEAMDLGTLSGIGTLDGFRHRHPDEAAFFDTASTGKTFPGFFSPMLGEFVSETESRGSESGIFTNTKESSSHHPGIAEFPSRGKSSSYSKQFTSSTSYNRGDSTFESKSYKMADEAGSEADHEGTHSTKRGHAKSRPV	1704	1932	PSI-MOD:696@162|PSI-MOD:47@166|PSI-MOD:696@185			31056.3	18.0153	2.01e-05	MAbPac-09	TreatmentNP00	injrep02	biorep03	techrep03	2095438	79462
9043204	31056.3	5.67	20.125	12.2199	P02671	Fibrinogen alpha chain	SGTGSTGNQNPGSPRPGSTGTWNPGSSERGSAGHWTSESSVSGSTGQWHSESGSFRPDSPGSGNARPNNPDWGTFEEVSGNVSPGTRREYHTEKLVTSKGDKELRTGKEKVTSGSTTTTRRSCSKTVTKTVIGPDGHKEVTKEVVTSEDGSDCPEAMDLGTLSGIGTLDGFRHRHPDEAAFFDTASTGKTFPGFFSPMLGEFVSETESRGSESGIFTNTKESSSHHPGIAEFPSRGKSSSYSKQFTSSTSYNRGDSTFESKSYKMADEAGSEADHEGTHSTKRGHAKSRPV	1704	1932	PSI-MOD:696@162|PSI-MOD:47@166|PSI-MOD:696@185			31056.3	18.0153	2.01e-05	MAbPac-09	TreatmentNP00	injrep03	biorep03	techrep01	1093490	36402
9043204	31056.3	6.505	20.484	13.3654	P02671	Fibrinogen alpha chain	SGTGSTGNQNPGSPRPGSTGTWNPGSSERGSAGHWTSESSVSGSTGQWHSESGSFRPDSPGSGNARPNNPDWGTFEEVSGNVSPGTRREYHTEKLVTSKGDKELRTGKEKVTSGSTTTTRRSCSKTVTKTVIGPDGHKEVTKEVVTSEDGSDCPEAMDLGTLSGIGTLDGFRHRHPDEAAFFDTASTGKTFPGFFSPMLGEFVSETESRGSESGIFTNTKESSSHHPGIAEFPSRGKSSSYSKQFTSSTSYNRGDSTFESKSYKMADEAGSEADHEGTHSTKRGHAKSRPV	1704	1932	PSI-MOD:696@162|PSI-MOD:47@166|PSI-MOD:696@185			31056.3	18.0153	2.01e-05	MAbPac-09	TreatmentNP00	injrep03	biorep03	techrep02	905687	34714
9043204	31056.3	5.556	19.657	13.1386	P02671	Fibrinogen alpha chain	SGTGSTGNQNPGSPRPGSTGTWNPGSSERGSAGHWTSESSVSGSTGQWHSESGSFRPDSPGSGNARPNNPDWGTFEEVSGNVSPGTRREYHTEKLVTSKGDKELRTGKEKVTSGSTTTTRRSCSKTVTKTVIGPDGHKEVTKEVVTSEDGSDCPEAMDLGTLSGIGTLDGFRHRHPDEAAFFDTASTGKTFPGFFSPMLGEFVSETESRGSESGIFTNTKESSSHHPGIAEFPSRGKSSSYSKQFTSSTSYNRGDSTFESKSYKMADEAGSEADHEGTHSTKRGHAKSRPV	1704	1932	PSI-MOD:696@162|PSI-MOD:47@166|PSI-MOD:696@185			31056.3	18.0153	2.01e-05	MAbPac-09	TreatmentNP00	injrep03	biorep03	techrep03	1273734	50952
9043204	31056.3	8.888	20.856	15.908	P02671	Fibrinogen alpha chain	SGTGSTGNQNPGSPRPGSTGTWNPGSSERGSAGHWTSESSVSGSTGQWHSESGSFRPDSPGSGNARPNNPDWGTFEEVSGNVSPGTRREYHTEKLVTSKGDKELRTGKEKVTSGSTTTTRRSCSKTVTKTVIGPDGHKEVTKEVVTSEDGSDCPEAMDLGTLSGIGTLDGFRHRHPDEAAFFDTASTGKTFPGFFSPMLGEFVSETESRGSESGIFTNTKESSSHHPGIAEFPSRGKSSSYSKQFTSSTSYNRGDSTFESKSYKMADEAGSEADHEGTHSTKRGHAKSRPV	1704	1932	PSI-MOD:696@162|PSI-MOD:47@166|PSI-MOD:696@185			31056.3	18.0153	2.01e-05	MAbPac-09	TreatmentNP01	injrep01	biorep03	techrep01	303770	17945
9043204	31056.3	5.596	20.925	14.1716	P02671	Fibrinogen alpha chain	SGTGSTGNQNPGSPRPGSTGTWNPGSSERGSAGHWTSESSVSGSTGQWHSESGSFRPDSPGSGNARPNNPDWGTFEEVSGNVSPGTRREYHTEKLVTSKGDKELRTGKEKVTSGSTTTTRRSCSKTVTKTVIGPDGHKEVTKEVVTSEDGSDCPEAMDLGTLSGIGTLDGFRHRHPDEAAFFDTASTGKTFPGFFSPMLGEFVSETESRGSESGIFTNTKESSSHHPGIAEFPSRGKSSSYSKQFTSSTSYNRGDSTFESKSYKMADEAGSEADHEGTHSTKRGHAKSRPV	1704	1932	PSI-MOD:696@162|PSI-MOD:47@166|PSI-MOD:696@185			31056.3	18.0153	2.01e-05	MAbPac-09	TreatmentNP01	injrep01	biorep03	techrep02	445769	32168
9043204	31056.3	6.62	17.9	10.4429	P02671	Fibrinogen alpha chain	SGTGSTGNQNPGSPRPGSTGTWNPGSSERGSAGHWTSESSVSGSTGQWHSESGSFRPDSPGSGNARPNNPDWGTFEEVSGNVSPGTRREYHTEKLVTSKGDKELRTGKEKVTSGSTTTTRRSCSKTVTKTVIGPDGHKEVTKEVVTSEDGSDCPEAMDLGTLSGIGTLDGFRHRHPDEAAFFDTASTGKTFPGFFSPMLGEFVSETESRGSESGIFTNTKESSSHHPGIAEFPSRGKSSSYSKQFTSSTSYNRGDSTFESKSYKMADEAGSEADHEGTHSTKRGHAKSRPV	1704	1932	PSI-MOD:696@162|PSI-MOD:47@166|PSI-MOD:696@185			31056.3	18.0153	2.01e-05	MAbPac-09	TreatmentNP01	injrep01	biorep03	techrep03	332792	43885
9043204	31056.3	9.158	21.171	17.4924	P02671	Fibrinogen alpha chain	SGTGSTGNQNPGSPRPGSTGTWNPGSSERGSAGHWTSESSVSGSTGQWHSESGSFRPDSPGSGNARPNNPDWGTFEEVSGNVSPGTRREYHTEKLVTSKGDKELRTGKEKVTSGSTTTTRRSCSKTVTKTVIGPDGHKEVTKEVVTSEDGSDCPEAMDLGTLSGIGTLDGFRHRHPDEAAFFDTASTGKTFPGFFSPMLGEFVSETESRGSESGIFTNTKESSSHHPGIAEFPSRGKSSSYSKQFTSSTSYNRGDSTFESKSYKMADEAGSEADHEGTHSTKRGHAKSRPV	1704	1932	PSI-MOD:696@162|PSI-MOD:47@166|PSI-MOD:696@185			31056.3	18.0153	2.01e-05	MAbPac-09	TreatmentNP01	injrep02	biorep03	techrep01	431453	28242
9043204	31056.3	5.744	20.396	16.1238	P02671	Fibrinogen alpha chain	SGTGSTGNQNPGSPRPGSTGTWNPGSSERGSAGHWTSESSVSGSTGQWHSESGSFRPDSPGSGNARPNNPDWGTFEEVSGNVSPGTRREYHTEKLVTSKGDKELRTGKEKVTSGSTTTTRRSCSKTVTKTVIGPDGHKEVTKEVVTSEDGSDCPEAMDLGTLSGIGTLDGFRHRHPDEAAFFDTASTGKTFPGFFSPMLGEFVSETESRGSESGIFTNTKESSSHHPGIAEFPSRGKSSSYSKQFTSSTSYNRGDSTFESKSYKMADEAGSEADHEGTHSTKRGHAKSRPV	1704	1932	PSI-MOD:696@162|PSI-MOD:47@166|PSI-MOD:696@185			31056.3	18.0153	2.01e-05	MAbPac-09	TreatmentNP01	injrep02	biorep03	techrep02	313497	22584
9043204	31056.3	5.486	17.494	11.5988	P02671	Fibrinogen alpha chain	SGTGSTGNQNPGSPRPGSTGTWNPGSSERGSAGHWTSESSVSGSTGQWHSESGSFRPDSPGSGNARPNNPDWGTFEEVSGNVSPGTRREYHTEKLVTSKGDKELRTGKEKVTSGSTTTTRRSCSKTVTKTVIGPDGHKEVTKEVVTSEDGSDCPEAMDLGTLSGIGTLDGFRHRHPDEAAFFDTASTGKTFPGFFSPMLGEFVSETESRGSESGIFTNTKESSSHHPGIAEFPSRGKSSSYSKQFTSSTSYNRGDSTFESKSYKMADEAGSEADHEGTHSTKRGHAKSRPV	1704	1932	PSI-MOD:696@162|PSI-MOD:47@166|PSI-MOD:696@185			31056.3	18.0153	2.01e-05	MAbPac-09	TreatmentNP01	injrep02	biorep03	techrep03	274348	34756
9043204	31056.3	5.431	21.188	14.0234	P02671	Fibrinogen alpha chain	SGTGSTGNQNPGSPRPGSTGTWNPGSSERGSAGHWTSESSVSGSTGQWHSESGSFRPDSPGSGNARPNNPDWGTFEEVSGNVSPGTRREYHTEKLVTSKGDKELRTGKEKVTSGSTTTTRRSCSKTVTKTVIGPDGHKEVTKEVVTSEDGSDCPEAMDLGTLSGIGTLDGFRHRHPDEAAFFDTASTGKTFPGFFSPMLGEFVSETESRGSESGIFTNTKESSSHHPGIAEFPSRGKSSSYSKQFTSSTSYNRGDSTFESKSYKMADEAGSEADHEGTHSTKRGHAKSRPV	1704	1932	PSI-MOD:696@162|PSI-MOD:47@166|PSI-MOD:696@185			31056.3	18.0153	2.01e-05	MAbPac-09	TreatmentNP01	injrep03	biorep03	techrep01	484155	31458
9043204	31056.3	7.248	18.279	11.7169	P02671	Fibrinogen alpha chain	SGTGSTGNQNPGSPRPGSTGTWNPGSSERGSAGHWTSESSVSGSTGQWHSESGSFRPDSPGSGNARPNNPDWGTFEEVSGNVSPGTRREYHTEKLVTSKGDKELRTGKEKVTSGSTTTTRRSCSKTVTKTVIGPDGHKEVTKEVVTSEDGSDCPEAMDLGTLSGIGTLDGFRHRHPDEAAFFDTASTGKTFPGFFSPMLGEFVSETESRGSESGIFTNTKESSSHHPGIAEFPSRGKSSSYSKQFTSSTSYNRGDSTFESKSYKMADEAGSEADHEGTHSTKRGHAKSRPV	1704	1932	PSI-MOD:696@162|PSI-MOD:47@166|PSI-MOD:696@185			31056.3	18.0153	2.01e-05	MAbPac-09	TreatmentNP01	injrep03	biorep03	techrep02	250215	18984
9043204	31056.3	7.472	20.866	14.5576	P02671	Fibrinogen alpha chain	SGTGSTGNQNPGSPRPGSTGTWNPGSSERGSAGHWTSESSVSGSTGQWHSESGSFRPDSPGSGNARPNNPDWGTFEEVSGNVSPGTRREYHTEKLVTSKGDKELRTGKEKVTSGSTTTTRRSCSKTVTKTVIGPDGHKEVTKEVVTSEDGSDCPEAMDLGTLSGIGTLDGFRHRHPDEAAFFDTASTGKTFPGFFSPMLGEFVSETESRGSESGIFTNTKESSSHHPGIAEFPSRGKSSSYSKQFTSSTSYNRGDSTFESKSYKMADEAGSEADHEGTHSTKRGHAKSRPV	1704	1932	PSI-MOD:696@162|PSI-MOD:47@166|PSI-MOD:696@185			31056.3	18.0153	2.01e-05	MAbPac-09	TreatmentNP01	injrep03	biorep03	techrep03	115280	13889
9043204	31056.3	9.042	21.073	15.4639	P02671	Fibrinogen alpha chain	SGTGSTGNQNPGSPRPGSTGTWNPGSSERGSAGHWTSESSVSGSTGQWHSESGSFRPDSPGSGNARPNNPDWGTFEEVSGNVSPGTRREYHTEKLVTSKGDKELRTGKEKVTSGSTTTTRRSCSKTVTKTVIGPDGHKEVTKEVVTSEDGSDCPEAMDLGTLSGIGTLDGFRHRHPDEAAFFDTASTGKTFPGFFSPMLGEFVSETESRGSESGIFTNTKESSSHHPGIAEFPSRGKSSSYSKQFTSSTSYNRGDSTFESKSYKMADEAGSEADHEGTHSTKRGHAKSRPV	1704	1932	PSI-MOD:696@162|PSI-MOD:47@166|PSI-MOD:696@185			31056.3	18.0153	2.01e-05	MAbPac-09	TreatmentNP02	injrep01	biorep03	techrep01	120461	28375
9043204	31056.3	9.161	14.571	11.4111	P02671	Fibrinogen alpha chain	SGTGSTGNQNPGSPRPGSTGTWNPGSSERGSAGHWTSESSVSGSTGQWHSESGSFRPDSPGSGNARPNNPDWGTFEEVSGNVSPGTRREYHTEKLVTSKGDKELRTGKEKVTSGSTTTTRRSCSKTVTKTVIGPDGHKEVTKEVVTSEDGSDCPEAMDLGTLSGIGTLDGFRHRHPDEAAFFDTASTGKTFPGFFSPMLGEFVSETESRGSESGIFTNTKESSSHHPGIAEFPSRGKSSSYSKQFTSSTSYNRGDSTFESKSYKMADEAGSEADHEGTHSTKRGHAKSRPV	1704	1932	PSI-MOD:696@162|PSI-MOD:47@166|PSI-MOD:696@185			31056.3	18.0153	2.01e-05	MAbPac-09	TreatmentNP02	injrep01	biorep03	techrep02	587261	81408
9043204	31056.3	8.279	20.624	14.1176	P02671	Fibrinogen alpha chain	SGTGSTGNQNPGSPRPGSTGTWNPGSSERGSAGHWTSESSVSGSTGQWHSESGSFRPDSPGSGNARPNNPDWGTFEEVSGNVSPGTRREYHTEKLVTSKGDKELRTGKEKVTSGSTTTTRRSCSKTVTKTVIGPDGHKEVTKEVVTSEDGSDCPEAMDLGTLSGIGTLDGFRHRHPDEAAFFDTASTGKTFPGFFSPMLGEFVSETESRGSESGIFTNTKESSSHHPGIAEFPSRGKSSSYSKQFTSSTSYNRGDSTFESKSYKMADEAGSEADHEGTHSTKRGHAKSRPV	1704	1932	PSI-MOD:696@162|PSI-MOD:47@166|PSI-MOD:696@185			31056.3	18.0153	2.01e-05	MAbPac-09	TreatmentNP02	injrep01	biorep03	techrep03	240321	34806
9043204	31056.3	7.315	21.052	14.972	P02671	Fibrinogen alpha chain	SGTGSTGNQNPGSPRPGSTGTWNPGSSERGSAGHWTSESSVSGSTGQWHSESGSFRPDSPGSGNARPNNPDWGTFEEVSGNVSPGTRREYHTEKLVTSKGDKELRTGKEKVTSGSTTTTRRSCSKTVTKTVIGPDGHKEVTKEVVTSEDGSDCPEAMDLGTLSGIGTLDGFRHRHPDEAAFFDTASTGKTFPGFFSPMLGEFVSETESRGSESGIFTNTKESSSHHPGIAEFPSRGKSSSYSKQFTSSTSYNRGDSTFESKSYKMADEAGSEADHEGTHSTKRGHAKSRPV	1704	1932	PSI-MOD:696@162|PSI-MOD:47@166|PSI-MOD:696@185			31056.3	18.0153	2.01e-05	MAbPac-09	TreatmentNP02	injrep02	biorep03	techrep01	120630	29380
9043204	31056.3	8.351	20.176	14.2264	P02671	Fibrinogen alpha chain	SGTGSTGNQNPGSPRPGSTGTWNPGSSERGSAGHWTSESSVSGSTGQWHSESGSFRPDSPGSGNARPNNPDWGTFEEVSGNVSPGTRREYHTEKLVTSKGDKELRTGKEKVTSGSTTTTRRSCSKTVTKTVIGPDGHKEVTKEVVTSEDGSDCPEAMDLGTLSGIGTLDGFRHRHPDEAAFFDTASTGKTFPGFFSPMLGEFVSETESRGSESGIFTNTKESSSHHPGIAEFPSRGKSSSYSKQFTSSTSYNRGDSTFESKSYKMADEAGSEADHEGTHSTKRGHAKSRPV	1704	1932	PSI-MOD:696@162|PSI-MOD:47@166|PSI-MOD:696@185			31056.3	18.0153	2.01e-05	MAbPac-09	TreatmentNP02	injrep02	biorep03	techrep02	196836	28092
9043204	31056.3	7.39	20.612	13.6418	P02671	Fibrinogen alpha chain	SGTGSTGNQNPGSPRPGSTGTWNPGSSERGSAGHWTSESSVSGSTGQWHSESGSFRPDSPGSGNARPNNPDWGTFEEVSGNVSPGTRREYHTEKLVTSKGDKELRTGKEKVTSGSTTTTRRSCSKTVTKTVIGPDGHKEVTKEVVTSEDGSDCPEAMDLGTLSGIGTLDGFRHRHPDEAAFFDTASTGKTFPGFFSPMLGEFVSETESRGSESGIFTNTKESSSHHPGIAEFPSRGKSSSYSKQFTSSTSYNRGDSTFESKSYKMADEAGSEADHEGTHSTKRGHAKSRPV	1704	1932	PSI-MOD:696@162|PSI-MOD:47@166|PSI-MOD:696@185			31056.3	18.0153	2.01e-05	MAbPac-09	TreatmentNP02	injrep02	biorep03	techrep03	274056	40865
9043204	31056.3	8.415	20.149	14.8864	P02671	Fibrinogen alpha chain	SGTGSTGNQNPGSPRPGSTGTWNPGSSERGSAGHWTSESSVSGSTGQWHSESGSFRPDSPGSGNARPNNPDWGTFEEVSGNVSPGTRREYHTEKLVTSKGDKELRTGKEKVTSGSTTTTRRSCSKTVTKTVIGPDGHKEVTKEVVTSEDGSDCPEAMDLGTLSGIGTLDGFRHRHPDEAAFFDTASTGKTFPGFFSPMLGEFVSETESRGSESGIFTNTKESSSHHPGIAEFPSRGKSSSYSKQFTSSTSYNRGDSTFESKSYKMADEAGSEADHEGTHSTKRGHAKSRPV	1704	1932	PSI-MOD:696@162|PSI-MOD:47@166|PSI-MOD:696@185			31056.3	18.0153	2.01e-05	MAbPac-09	TreatmentNP02	injrep03	biorep03	techrep01	118693	27625
9043204	31056.3	7.902	15.207	13.3412	P02671	Fibrinogen alpha chain	SGTGSTGNQNPGSPRPGSTGTWNPGSSERGSAGHWTSESSVSGSTGQWHSESGSFRPDSPGSGNARPNNPDWGTFEEVSGNVSPGTRREYHTEKLVTSKGDKELRTGKEKVTSGSTTTTRRSCSKTVTKTVIGPDGHKEVTKEVVTSEDGSDCPEAMDLGTLSGIGTLDGFRHRHPDEAAFFDTASTGKTFPGFFSPMLGEFVSETESRGSESGIFTNTKESSSHHPGIAEFPSRGKSSSYSKQFTSSTSYNRGDSTFESKSYKMADEAGSEADHEGTHSTKRGHAKSRPV	1704	1932	PSI-MOD:696@162|PSI-MOD:47@166|PSI-MOD:696@185			31056.3	18.0153	2.01e-05	MAbPac-09	TreatmentNP02	injrep03	biorep03	techrep02	181189	23822
9043204	31056.3	12.076	21.017	16.8068	P02671	Fibrinogen alpha chain	SGTGSTGNQNPGSPRPGSTGTWNPGSSERGSAGHWTSESSVSGSTGQWHSESGSFRPDSPGSGNARPNNPDWGTFEEVSGNVSPGTRREYHTEKLVTSKGDKELRTGKEKVTSGSTTTTRRSCSKTVTKTVIGPDGHKEVTKEVVTSEDGSDCPEAMDLGTLSGIGTLDGFRHRHPDEAAFFDTASTGKTFPGFFSPMLGEFVSETESRGSESGIFTNTKESSSHHPGIAEFPSRGKSSSYSKQFTSSTSYNRGDSTFESKSYKMADEAGSEADHEGTHSTKRGHAKSRPV	1704	1932	PSI-MOD:696@162|PSI-MOD:47@166|PSI-MOD:696@185			31056.3	18.0153	2.01e-05	MAbPac-09	TreatmentNP12	injrep01	biorep03	techrep04	716850	38232
9043204	31056.3	12.447	20.928	18.0196	P02671	Fibrinogen alpha chain	SGTGSTGNQNPGSPRPGSTGTWNPGSSERGSAGHWTSESSVSGSTGQWHSESGSFRPDSPGSGNARPNNPDWGTFEEVSGNVSPGTRREYHTEKLVTSKGDKELRTGKEKVTSGSTTTTRRSCSKTVTKTVIGPDGHKEVTKEVVTSEDGSDCPEAMDLGTLSGIGTLDGFRHRHPDEAAFFDTASTGKTFPGFFSPMLGEFVSETESRGSESGIFTNTKESSSHHPGIAEFPSRGKSSSYSKQFTSSTSYNRGDSTFESKSYKMADEAGSEADHEGTHSTKRGHAKSRPV	1704	1932	PSI-MOD:696@162|PSI-MOD:47@166|PSI-MOD:696@185			31056.3	18.0153	2.01e-05	MAbPac-09	TreatmentNP12	injrep02	biorep03	techrep04	619963	33900
9043204	31056.3	7.051	21.105	15.5614	P02671	Fibrinogen alpha chain	SGTGSTGNQNPGSPRPGSTGTWNPGSSERGSAGHWTSESSVSGSTGQWHSESGSFRPDSPGSGNARPNNPDWGTFEEVSGNVSPGTRREYHTEKLVTSKGDKELRTGKEKVTSGSTTTTRRSCSKTVTKTVIGPDGHKEVTKEVVTSEDGSDCPEAMDLGTLSGIGTLDGFRHRHPDEAAFFDTASTGKTFPGFFSPMLGEFVSETESRGSESGIFTNTKESSSHHPGIAEFPSRGKSSSYSKQFTSSTSYNRGDSTFESKSYKMADEAGSEADHEGTHSTKRGHAKSRPV	1704	1932	PSI-MOD:696@162|PSI-MOD:47@166|PSI-MOD:696@185			31056.3	18.0153	2.01e-05	MAbPac-09	TreatmentNP12	injrep03	biorep03	techrep04	968278	56319
9043204	31056.3	5.315	20.109	14.0704	P02671	Fibrinogen alpha chain	SGTGSTGNQNPGSPRPGSTGTWNPGSSERGSAGHWTSESSVSGSTGQWHSESGSFRPDSPGSGNARPNNPDWGTFEEVSGNVSPGTRREYHTEKLVTSKGDKELRTGKEKVTSGSTTTTRRSCSKTVTKTVIGPDGHKEVTKEVVTSEDGSDCPEAMDLGTLSGIGTLDGFRHRHPDEAAFFDTASTGKTFPGFFSPMLGEFVSETESRGSESGIFTNTKESSSHHPGIAEFPSRGKSSSYSKQFTSSTSYNRGDSTFESKSYKMADEAGSEADHEGTHSTKRGHAKSRPV	1704	1932	PSI-MOD:696@162|PSI-MOD:47@166|PSI-MOD:696@185			31056.3	18.0153	2.01e-05	MAbPac-09	TreatmentNP00	injrep01	biorep02	techrep01	545830	32973
9043204	31056.3	5.294	18.896	13.339	P02671	Fibrinogen alpha chain	SGTGSTGNQNPGSPRPGSTGTWNPGSSERGSAGHWTSESSVSGSTGQWHSESGSFRPDSPGSGNARPNNPDWGTFEEVSGNVSPGTRREYHTEKLVTSKGDKELRTGKEKVTSGSTTTTRRSCSKTVTKTVIGPDGHKEVTKEVVTSEDGSDCPEAMDLGTLSGIGTLDGFRHRHPDEAAFFDTASTGKTFPGFFSPMLGEFVSETESRGSESGIFTNTKESSSHHPGIAEFPSRGKSSSYSKQFTSSTSYNRGDSTFESKSYKMADEAGSEADHEGTHSTKRGHAKSRPV	1704	1932	PSI-MOD:696@162|PSI-MOD:47@166|PSI-MOD:696@185			31056.3	18.0153	2.01e-05	MAbPac-09	TreatmentNP00	injrep01	biorep02	techrep02	835889	52434
9043204	31056.3	7.176	20.559	14.3207	P02671	Fibrinogen alpha chain	SGTGSTGNQNPGSPRPGSTGTWNPGSSERGSAGHWTSESSVSGSTGQWHSESGSFRPDSPGSGNARPNNPDWGTFEEVSGNVSPGTRREYHTEKLVTSKGDKELRTGKEKVTSGSTTTTRRSCSKTVTKTVIGPDGHKEVTKEVVTSEDGSDCPEAMDLGTLSGIGTLDGFRHRHPDEAAFFDTASTGKTFPGFFSPMLGEFVSETESRGSESGIFTNTKESSSHHPGIAEFPSRGKSSSYSKQFTSSTSYNRGDSTFESKSYKMADEAGSEADHEGTHSTKRGHAKSRPV	1704	1932	PSI-MOD:696@162|PSI-MOD:47@166|PSI-MOD:696@185			31056.3	18.0153	2.01e-05	MAbPac-09	TreatmentNP00	injrep01	biorep02	techrep03	450480	34342
9043204	31056.3	9.852	21.058	16.2231	P02671	Fibrinogen alpha chain	SGTGSTGNQNPGSPRPGSTGTWNPGSSERGSAGHWTSESSVSGSTGQWHSESGSFRPDSPGSGNARPNNPDWGTFEEVSGNVSPGTRREYHTEKLVTSKGDKELRTGKEKVTSGSTTTTRRSCSKTVTKTVIGPDGHKEVTKEVVTSEDGSDCPEAMDLGTLSGIGTLDGFRHRHPDEAAFFDTASTGKTFPGFFSPMLGEFVSETESRGSESGIFTNTKESSSHHPGIAEFPSRGKSSSYSKQFTSSTSYNRGDSTFESKSYKMADEAGSEADHEGTHSTKRGHAKSRPV	1704	1932	PSI-MOD:696@162|PSI-MOD:47@166|PSI-MOD:696@185			31056.3	18.0153	2.01e-05	MAbPac-09	TreatmentNP00	injrep02	biorep02	techrep01	554588	35038
9043204	31056.3	7.853	21.157	15.459	P02671	Fibrinogen alpha chain	SGTGSTGNQNPGSPRPGSTGTWNPGSSERGSAGHWTSESSVSGSTGQWHSESGSFRPDSPGSGNARPNNPDWGTFEEVSGNVSPGTRREYHTEKLVTSKGDKELRTGKEKVTSGSTTTTRRSCSKTVTKTVIGPDGHKEVTKEVVTSEDGSDCPEAMDLGTLSGIGTLDGFRHRHPDEAAFFDTASTGKTFPGFFSPMLGEFVSETESRGSESGIFTNTKESSSHHPGIAEFPSRGKSSSYSKQFTSSTSYNRGDSTFESKSYKMADEAGSEADHEGTHSTKRGHAKSRPV	1704	1932	PSI-MOD:696@162|PSI-MOD:47@166|PSI-MOD:696@185			31056.3	18.0153	2.01e-05	MAbPac-09	TreatmentNP00	injrep02	biorep02	techrep02	2110306	137330
9043204	31056.3	5.913	19.118	14.9057	P02671	Fibrinogen alpha chain	SGTGSTGNQNPGSPRPGSTGTWNPGSSERGSAGHWTSESSVSGSTGQWHSESGSFRPDSPGSGNARPNNPDWGTFEEVSGNVSPGTRREYHTEKLVTSKGDKELRTGKEKVTSGSTTTTRRSCSKTVTKTVIGPDGHKEVTKEVVTSEDGSDCPEAMDLGTLSGIGTLDGFRHRHPDEAAFFDTASTGKTFPGFFSPMLGEFVSETESRGSESGIFTNTKESSSHHPGIAEFPSRGKSSSYSKQFTSSTSYNRGDSTFESKSYKMADEAGSEADHEGTHSTKRGHAKSRPV	1704	1932	PSI-MOD:696@162|PSI-MOD:47@166|PSI-MOD:696@185			31056.3	18.0153	2.01e-05	MAbPac-09	TreatmentNP00	injrep02	biorep02	techrep03	428543	34665
9043204	31056.3	6.097	19.437	14.4497	P02671	Fibrinogen alpha chain	SGTGSTGNQNPGSPRPGSTGTWNPGSSERGSAGHWTSESSVSGSTGQWHSESGSFRPDSPGSGNARPNNPDWGTFEEVSGNVSPGTRREYHTEKLVTSKGDKELRTGKEKVTSGSTTTTRRSCSKTVTKTVIGPDGHKEVTKEVVTSEDGSDCPEAMDLGTLSGIGTLDGFRHRHPDEAAFFDTASTGKTFPGFFSPMLGEFVSETESRGSESGIFTNTKESSSHHPGIAEFPSRGKSSSYSKQFTSSTSYNRGDSTFESKSYKMADEAGSEADHEGTHSTKRGHAKSRPV	1704	1932	PSI-MOD:696@162|PSI-MOD:47@166|PSI-MOD:696@185			31056.3	18.0153	2.01e-05	MAbPac-09	TreatmentNP00	injrep03	biorep02	techrep01	183071	12091
9043204	31056.3	6.114	21.221	12.4964	P02671	Fibrinogen alpha chain	SGTGSTGNQNPGSPRPGSTGTWNPGSSERGSAGHWTSESSVSGSTGQWHSESGSFRPDSPGSGNARPNNPDWGTFEEVSGNVSPGTRREYHTEKLVTSKGDKELRTGKEKVTSGSTTTTRRSCSKTVTKTVIGPDGHKEVTKEVVTSEDGSDCPEAMDLGTLSGIGTLDGFRHRHPDEAAFFDTASTGKTFPGFFSPMLGEFVSETESRGSESGIFTNTKESSSHHPGIAEFPSRGKSSSYSKQFTSSTSYNRGDSTFESKSYKMADEAGSEADHEGTHSTKRGHAKSRPV	1704	1932	PSI-MOD:696@162|PSI-MOD:47@166|PSI-MOD:696@185			31056.3	18.0153	2.01e-05	MAbPac-09	TreatmentNP00	injrep03	biorep02	techrep02	555819	37502
9043204	31056.3	6.334	21.072	13.8706	P02671	Fibrinogen alpha chain	SGTGSTGNQNPGSPRPGSTGTWNPGSSERGSAGHWTSESSVSGSTGQWHSESGSFRPDSPGSGNARPNNPDWGTFEEVSGNVSPGTRREYHTEKLVTSKGDKELRTGKEKVTSGSTTTTRRSCSKTVTKTVIGPDGHKEVTKEVVTSEDGSDCPEAMDLGTLSGIGTLDGFRHRHPDEAAFFDTASTGKTFPGFFSPMLGEFVSETESRGSESGIFTNTKESSSHHPGIAEFPSRGKSSSYSKQFTSSTSYNRGDSTFESKSYKMADEAGSEADHEGTHSTKRGHAKSRPV	1704	1932	PSI-MOD:696@162|PSI-MOD:47@166|PSI-MOD:696@185			31056.3	18.0153	2.01e-05	MAbPac-09	TreatmentNP00	injrep03	biorep02	techrep03	459764	39613
9043204	31056.3	7.16	21.225	16.6363	P02671	Fibrinogen alpha chain	SGTGSTGNQNPGSPRPGSTGTWNPGSSERGSAGHWTSESSVSGSTGQWHSESGSFRPDSPGSGNARPNNPDWGTFEEVSGNVSPGTRREYHTEKLVTSKGDKELRTGKEKVTSGSTTTTRRSCSKTVTKTVIGPDGHKEVTKEVVTSEDGSDCPEAMDLGTLSGIGTLDGFRHRHPDEAAFFDTASTGKTFPGFFSPMLGEFVSETESRGSESGIFTNTKESSSHHPGIAEFPSRGKSSSYSKQFTSSTSYNRGDSTFESKSYKMADEAGSEADHEGTHSTKRGHAKSRPV	1704	1932	PSI-MOD:696@162|PSI-MOD:47@166|PSI-MOD:696@185			31056.3	18.0153	2.01e-05	MAbPac-09	TreatmentNP01	injrep01	biorep02	techrep01	259228	13497
9043204	31056.3	7.591	21.18	14.3855	P02671	Fibrinogen alpha chain	SGTGSTGNQNPGSPRPGSTGTWNPGSSERGSAGHWTSESSVSGSTGQWHSESGSFRPDSPGSGNARPNNPDWGTFEEVSGNVSPGTRREYHTEKLVTSKGDKELRTGKEKVTSGSTTTTRRSCSKTVTKTVIGPDGHKEVTKEVVTSEDGSDCPEAMDLGTLSGIGTLDGFRHRHPDEAAFFDTASTGKTFPGFFSPMLGEFVSETESRGSESGIFTNTKESSSHHPGIAEFPSRGKSSSYSKQFTSSTSYNRGDSTFESKSYKMADEAGSEADHEGTHSTKRGHAKSRPV	1704	1932	PSI-MOD:696@162|PSI-MOD:47@166|PSI-MOD:696@185			31056.3	18.0153	2.01e-05	MAbPac-09	TreatmentNP01	injrep01	biorep02	techrep02	23420	1277
9043204	31056.3	6.893	20.968	16.6692	P02671	Fibrinogen alpha chain	SGTGSTGNQNPGSPRPGSTGTWNPGSSERGSAGHWTSESSVSGSTGQWHSESGSFRPDSPGSGNARPNNPDWGTFEEVSGNVSPGTRREYHTEKLVTSKGDKELRTGKEKVTSGSTTTTRRSCSKTVTKTVIGPDGHKEVTKEVVTSEDGSDCPEAMDLGTLSGIGTLDGFRHRHPDEAAFFDTASTGKTFPGFFSPMLGEFVSETESRGSESGIFTNTKESSSHHPGIAEFPSRGKSSSYSKQFTSSTSYNRGDSTFESKSYKMADEAGSEADHEGTHSTKRGHAKSRPV	1704	1932	PSI-MOD:696@162|PSI-MOD:47@166|PSI-MOD:696@185			31056.3	18.0153	2.01e-05	MAbPac-09	TreatmentNP01	injrep01	biorep02	techrep03	189425	10628
9043204	31056.3	5.82	15.674	10.2887	P02671	Fibrinogen alpha chain	SGTGSTGNQNPGSPRPGSTGTWNPGSSERGSAGHWTSESSVSGSTGQWHSESGSFRPDSPGSGNARPNNPDWGTFEEVSGNVSPGTRREYHTEKLVTSKGDKELRTGKEKVTSGSTTTTRRSCSKTVTKTVIGPDGHKEVTKEVVTSEDGSDCPEAMDLGTLSGIGTLDGFRHRHPDEAAFFDTASTGKTFPGFFSPMLGEFVSETESRGSESGIFTNTKESSSHHPGIAEFPSRGKSSSYSKQFTSSTSYNRGDSTFESKSYKMADEAGSEADHEGTHSTKRGHAKSRPV	1704	1932	PSI-MOD:696@162|PSI-MOD:47@166|PSI-MOD:696@185			31056.3	18.0153	2.01e-05	MAbPac-09	TreatmentNP01	injrep02	biorep02	techrep01	279721	13121
9043204	31056.3	7.76	19.625	11.7215	P02671	Fibrinogen alpha chain	SGTGSTGNQNPGSPRPGSTGTWNPGSSERGSAGHWTSESSVSGSTGQWHSESGSFRPDSPGSGNARPNNPDWGTFEEVSGNVSPGTRREYHTEKLVTSKGDKELRTGKEKVTSGSTTTTRRSCSKTVTKTVIGPDGHKEVTKEVVTSEDGSDCPEAMDLGTLSGIGTLDGFRHRHPDEAAFFDTASTGKTFPGFFSPMLGEFVSETESRGSESGIFTNTKESSSHHPGIAEFPSRGKSSSYSKQFTSSTSYNRGDSTFESKSYKMADEAGSEADHEGTHSTKRGHAKSRPV	1704	1932	PSI-MOD:696@162|PSI-MOD:47@166|PSI-MOD:696@185			31056.3	18.0153	2.01e-05	MAbPac-09	TreatmentNP01	injrep02	biorep02	techrep02	1731021	74081
9043204	31056.3	6.628	20.967	16.6706	P02671	Fibrinogen alpha chain	SGTGSTGNQNPGSPRPGSTGTWNPGSSERGSAGHWTSESSVSGSTGQWHSESGSFRPDSPGSGNARPNNPDWGTFEEVSGNVSPGTRREYHTEKLVTSKGDKELRTGKEKVTSGSTTTTRRSCSKTVTKTVIGPDGHKEVTKEVVTSEDGSDCPEAMDLGTLSGIGTLDGFRHRHPDEAAFFDTASTGKTFPGFFSPMLGEFVSETESRGSESGIFTNTKESSSHHPGIAEFPSRGKSSSYSKQFTSSTSYNRGDSTFESKSYKMADEAGSEADHEGTHSTKRGHAKSRPV	1704	1932	PSI-MOD:696@162|PSI-MOD:47@166|PSI-MOD:696@185			31056.3	18.0153	2.01e-05	MAbPac-09	TreatmentNP01	injrep02	biorep02	techrep03	202885	12089
9043204	31056.3	5.522	20.974	11.6292	P02671	Fibrinogen alpha chain	SGTGSTGNQNPGSPRPGSTGTWNPGSSERGSAGHWTSESSVSGSTGQWHSESGSFRPDSPGSGNARPNNPDWGTFEEVSGNVSPGTRREYHTEKLVTSKGDKELRTGKEKVTSGSTTTTRRSCSKTVTKTVIGPDGHKEVTKEVVTSEDGSDCPEAMDLGTLSGIGTLDGFRHRHPDEAAFFDTASTGKTFPGFFSPMLGEFVSETESRGSESGIFTNTKESSSHHPGIAEFPSRGKSSSYSKQFTSSTSYNRGDSTFESKSYKMADEAGSEADHEGTHSTKRGHAKSRPV	1704	1932	PSI-MOD:696@162|PSI-MOD:47@166|PSI-MOD:696@185			31056.3	18.0153	2.01e-05	MAbPac-09	TreatmentNP01	injrep03	biorep02	techrep01	296803	14211
9043204	31056.3	6.433	21.199	13.3204	P02671	Fibrinogen alpha chain	SGTGSTGNQNPGSPRPGSTGTWNPGSSERGSAGHWTSESSVSGSTGQWHSESGSFRPDSPGSGNARPNNPDWGTFEEVSGNVSPGTRREYHTEKLVTSKGDKELRTGKEKVTSGSTTTTRRSCSKTVTKTVIGPDGHKEVTKEVVTSEDGSDCPEAMDLGTLSGIGTLDGFRHRHPDEAAFFDTASTGKTFPGFFSPMLGEFVSETESRGSESGIFTNTKESSSHHPGIAEFPSRGKSSSYSKQFTSSTSYNRGDSTFESKSYKMADEAGSEADHEGTHSTKRGHAKSRPV	1704	1932	PSI-MOD:696@162|PSI-MOD:47@166|PSI-MOD:696@185			31056.3	18.0153	2.01e-05	MAbPac-09	TreatmentNP01	injrep03	biorep02	techrep02	238920	10239
9043204	31056.3	5.84	20.141	12.1803	P02671	Fibrinogen alpha chain	SGTGSTGNQNPGSPRPGSTGTWNPGSSERGSAGHWTSESSVSGSTGQWHSESGSFRPDSPGSGNARPNNPDWGTFEEVSGNVSPGTRREYHTEKLVTSKGDKELRTGKEKVTSGSTTTTRRSCSKTVTKTVIGPDGHKEVTKEVVTSEDGSDCPEAMDLGTLSGIGTLDGFRHRHPDEAAFFDTASTGKTFPGFFSPMLGEFVSETESRGSESGIFTNTKESSSHHPGIAEFPSRGKSSSYSKQFTSSTSYNRGDSTFESKSYKMADEAGSEADHEGTHSTKRGHAKSRPV	1704	1932	PSI-MOD:696@162|PSI-MOD:47@166|PSI-MOD:696@185			31056.3	18.0153	2.01e-05	MAbPac-09	TreatmentNP01	injrep03	biorep02	techrep03	128109	7932
9043204	31056.3	12.133	20.436	14.7393	P02671	Fibrinogen alpha chain	SGTGSTGNQNPGSPRPGSTGTWNPGSSERGSAGHWTSESSVSGSTGQWHSESGSFRPDSPGSGNARPNNPDWGTFEEVSGNVSPGTRREYHTEKLVTSKGDKELRTGKEKVTSGSTTTTRRSCSKTVTKTVIGPDGHKEVTKEVVTSEDGSDCPEAMDLGTLSGIGTLDGFRHRHPDEAAFFDTASTGKTFPGFFSPMLGEFVSETESRGSESGIFTNTKESSSHHPGIAEFPSRGKSSSYSKQFTSSTSYNRGDSTFESKSYKMADEAGSEADHEGTHSTKRGHAKSRPV	1704	1932	PSI-MOD:696@162|PSI-MOD:47@166|PSI-MOD:696@185			31056.3	18.0153	2.01e-05	MAbPac-09	TreatmentNP02	injrep01	biorep02	techrep01	151204	26379
9043204	31056.3	6.847	19.249	13.3041	P02671	Fibrinogen alpha chain	SGTGSTGNQNPGSPRPGSTGTWNPGSSERGSAGHWTSESSVSGSTGQWHSESGSFRPDSPGSGNARPNNPDWGTFEEVSGNVSPGTRREYHTEKLVTSKGDKELRTGKEKVTSGSTTTTRRSCSKTVTKTVIGPDGHKEVTKEVVTSEDGSDCPEAMDLGTLSGIGTLDGFRHRHPDEAAFFDTASTGKTFPGFFSPMLGEFVSETESRGSESGIFTNTKESSSHHPGIAEFPSRGKSSSYSKQFTSSTSYNRGDSTFESKSYKMADEAGSEADHEGTHSTKRGHAKSRPV	1704	1932	PSI-MOD:696@162|PSI-MOD:47@166|PSI-MOD:696@185			31056.3	18.0153	2.01e-05	MAbPac-09	TreatmentNP02	injrep01	biorep02	techrep02	193815	23814
9043204	31056.3	9.628	16.575	12.74	P02671	Fibrinogen alpha chain	SGTGSTGNQNPGSPRPGSTGTWNPGSSERGSAGHWTSESSVSGSTGQWHSESGSFRPDSPGSGNARPNNPDWGTFEEVSGNVSPGTRREYHTEKLVTSKGDKELRTGKEKVTSGSTTTTRRSCSKTVTKTVIGPDGHKEVTKEVVTSEDGSDCPEAMDLGTLSGIGTLDGFRHRHPDEAAFFDTASTGKTFPGFFSPMLGEFVSETESRGSESGIFTNTKESSSHHPGIAEFPSRGKSSSYSKQFTSSTSYNRGDSTFESKSYKMADEAGSEADHEGTHSTKRGHAKSRPV	1704	1932	PSI-MOD:696@162|PSI-MOD:47@166|PSI-MOD:696@185			31056.3	18.0153	2.01e-05	MAbPac-09	TreatmentNP02	injrep01	biorep02	techrep03	222945	26550
9043204	31056.3	8.175	19.343	13.234	P02671	Fibrinogen alpha chain	SGTGSTGNQNPGSPRPGSTGTWNPGSSERGSAGHWTSESSVSGSTGQWHSESGSFRPDSPGSGNARPNNPDWGTFEEVSGNVSPGTRREYHTEKLVTSKGDKELRTGKEKVTSGSTTTTRRSCSKTVTKTVIGPDGHKEVTKEVVTSEDGSDCPEAMDLGTLSGIGTLDGFRHRHPDEAAFFDTASTGKTFPGFFSPMLGEFVSETESRGSESGIFTNTKESSSHHPGIAEFPSRGKSSSYSKQFTSSTSYNRGDSTFESKSYKMADEAGSEADHEGTHSTKRGHAKSRPV	1704	1932	PSI-MOD:696@162|PSI-MOD:47@166|PSI-MOD:696@185			31056.3	18.0153	2.01e-05	MAbPac-09	TreatmentNP02	injrep02	biorep02	techrep01	188641	34541
9043204	31056.3	10.309	21.168	15.6563	P02671	Fibrinogen alpha chain	SGTGSTGNQNPGSPRPGSTGTWNPGSSERGSAGHWTSESSVSGSTGQWHSESGSFRPDSPGSGNARPNNPDWGTFEEVSGNVSPGTRREYHTEKLVTSKGDKELRTGKEKVTSGSTTTTRRSCSKTVTKTVIGPDGHKEVTKEVVTSEDGSDCPEAMDLGTLSGIGTLDGFRHRHPDEAAFFDTASTGKTFPGFFSPMLGEFVSETESRGSESGIFTNTKESSSHHPGIAEFPSRGKSSSYSKQFTSSTSYNRGDSTFESKSYKMADEAGSEADHEGTHSTKRGHAKSRPV	1704	1932	PSI-MOD:696@162|PSI-MOD:47@166|PSI-MOD:696@185			31056.3	18.0153	2.01e-05	MAbPac-09	TreatmentNP02	injrep02	biorep02	techrep02	130892	18510
9043204	31056.3	8.385	19.306	15.1508	P02671	Fibrinogen alpha chain	SGTGSTGNQNPGSPRPGSTGTWNPGSSERGSAGHWTSESSVSGSTGQWHSESGSFRPDSPGSGNARPNNPDWGTFEEVSGNVSPGTRREYHTEKLVTSKGDKELRTGKEKVTSGSTTTTRRSCSKTVTKTVIGPDGHKEVTKEVVTSEDGSDCPEAMDLGTLSGIGTLDGFRHRHPDEAAFFDTASTGKTFPGFFSPMLGEFVSETESRGSESGIFTNTKESSSHHPGIAEFPSRGKSSSYSKQFTSSTSYNRGDSTFESKSYKMADEAGSEADHEGTHSTKRGHAKSRPV	1704	1932	PSI-MOD:696@162|PSI-MOD:47@166|PSI-MOD:696@185			31056.3	18.0153	2.01e-05	MAbPac-09	TreatmentNP02	injrep02	biorep02	techrep03	199643	25844
9043204	31056.3	13.679	15.98	14.4432	P02671	Fibrinogen alpha chain	SGTGSTGNQNPGSPRPGSTGTWNPGSSERGSAGHWTSESSVSGSTGQWHSESGSFRPDSPGSGNARPNNPDWGTFEEVSGNVSPGTRREYHTEKLVTSKGDKELRTGKEKVTSGSTTTTRRSCSKTVTKTVIGPDGHKEVTKEVVTSEDGSDCPEAMDLGTLSGIGTLDGFRHRHPDEAAFFDTASTGKTFPGFFSPMLGEFVSETESRGSESGIFTNTKESSSHHPGIAEFPSRGKSSSYSKQFTSSTSYNRGDSTFESKSYKMADEAGSEADHEGTHSTKRGHAKSRPV	1704	1932	PSI-MOD:696@162|PSI-MOD:47@166|PSI-MOD:696@185			31056.3	18.0153	2.01e-05	MAbPac-09	TreatmentNP02	injrep03	biorep02	techrep01	90955	16842
9043204	31056.3	7.079	16.793	11.3429	P02671	Fibrinogen alpha chain	SGTGSTGNQNPGSPRPGSTGTWNPGSSERGSAGHWTSESSVSGSTGQWHSESGSFRPDSPGSGNARPNNPDWGTFEEVSGNVSPGTRREYHTEKLVTSKGDKELRTGKEKVTSGSTTTTRRSCSKTVTKTVIGPDGHKEVTKEVVTSEDGSDCPEAMDLGTLSGIGTLDGFRHRHPDEAAFFDTASTGKTFPGFFSPMLGEFVSETESRGSESGIFTNTKESSSHHPGIAEFPSRGKSSSYSKQFTSSTSYNRGDSTFESKSYKMADEAGSEADHEGTHSTKRGHAKSRPV	1704	1932	PSI-MOD:696@162|PSI-MOD:47@166|PSI-MOD:696@185			31056.3	18.0153	2.01e-05	MAbPac-09	TreatmentNP02	injrep03	biorep02	techrep02	176623	25920
9043204	31056.3	7.658	20.818	12.7972	P02671	Fibrinogen alpha chain	SGTGSTGNQNPGSPRPGSTGTWNPGSSERGSAGHWTSESSVSGSTGQWHSESGSFRPDSPGSGNARPNNPDWGTFEEVSGNVSPGTRREYHTEKLVTSKGDKELRTGKEKVTSGSTTTTRRSCSKTVTKTVIGPDGHKEVTKEVVTSEDGSDCPEAMDLGTLSGIGTLDGFRHRHPDEAAFFDTASTGKTFPGFFSPMLGEFVSETESRGSESGIFTNTKESSSHHPGIAEFPSRGKSSSYSKQFTSSTSYNRGDSTFESKSYKMADEAGSEADHEGTHSTKRGHAKSRPV	1704	1932	PSI-MOD:696@162|PSI-MOD:47@166|PSI-MOD:696@185			31056.3	18.0153	2.01e-05	MAbPac-09	TreatmentNP02	injrep03	biorep02	techrep03	184109	24662
9043204	31056.3	7.748	21.179	15.3645	P02671	Fibrinogen alpha chain	SGTGSTGNQNPGSPRPGSTGTWNPGSSERGSAGHWTSESSVSGSTGQWHSESGSFRPDSPGSGNARPNNPDWGTFEEVSGNVSPGTRREYHTEKLVTSKGDKELRTGKEKVTSGSTTTTRRSCSKTVTKTVIGPDGHKEVTKEVVTSEDGSDCPEAMDLGTLSGIGTLDGFRHRHPDEAAFFDTASTGKTFPGFFSPMLGEFVSETESRGSESGIFTNTKESSSHHPGIAEFPSRGKSSSYSKQFTSSTSYNRGDSTFESKSYKMADEAGSEADHEGTHSTKRGHAKSRPV	1704	1932	PSI-MOD:696@162|PSI-MOD:47@166|PSI-MOD:696@185			31056.3	18.0153	2.01e-05	MAbPac-10	TreatmentNP00	injrep01	biorep01	techrep01	402694	73998
9043204	31056.3	6.503	20.611	13.8824	P02671	Fibrinogen alpha chain	SGTGSTGNQNPGSPRPGSTGTWNPGSSERGSAGHWTSESSVSGSTGQWHSESGSFRPDSPGSGNARPNNPDWGTFEEVSGNVSPGTRREYHTEKLVTSKGDKELRTGKEKVTSGSTTTTRRSCSKTVTKTVIGPDGHKEVTKEVVTSEDGSDCPEAMDLGTLSGIGTLDGFRHRHPDEAAFFDTASTGKTFPGFFSPMLGEFVSETESRGSESGIFTNTKESSSHHPGIAEFPSRGKSSSYSKQFTSSTSYNRGDSTFESKSYKMADEAGSEADHEGTHSTKRGHAKSRPV	1704	1932	PSI-MOD:696@162|PSI-MOD:47@166|PSI-MOD:696@185			31056.3	18.0153	2.01e-05	MAbPac-10	TreatmentNP00	injrep01	biorep01	techrep02	128330	47853
9043204	31056.3	9.215	20.108	15.892	P02671	Fibrinogen alpha chain	SGTGSTGNQNPGSPRPGSTGTWNPGSSERGSAGHWTSESSVSGSTGQWHSESGSFRPDSPGSGNARPNNPDWGTFEEVSGNVSPGTRREYHTEKLVTSKGDKELRTGKEKVTSGSTTTTRRSCSKTVTKTVIGPDGHKEVTKEVVTSEDGSDCPEAMDLGTLSGIGTLDGFRHRHPDEAAFFDTASTGKTFPGFFSPMLGEFVSETESRGSESGIFTNTKESSSHHPGIAEFPSRGKSSSYSKQFTSSTSYNRGDSTFESKSYKMADEAGSEADHEGTHSTKRGHAKSRPV	1704	1932	PSI-MOD:696@162|PSI-MOD:47@166|PSI-MOD:696@185			31056.3	18.0153	2.01e-05	MAbPac-10	TreatmentNP00	injrep01	biorep01	techrep03	199241	70391
9043204	31056.3	7.35	18.793	14.0438	P02671	Fibrinogen alpha chain	SGTGSTGNQNPGSPRPGSTGTWNPGSSERGSAGHWTSESSVSGSTGQWHSESGSFRPDSPGSGNARPNNPDWGTFEEVSGNVSPGTRREYHTEKLVTSKGDKELRTGKEKVTSGSTTTTRRSCSKTVTKTVIGPDGHKEVTKEVVTSEDGSDCPEAMDLGTLSGIGTLDGFRHRHPDEAAFFDTASTGKTFPGFFSPMLGEFVSETESRGSESGIFTNTKESSSHHPGIAEFPSRGKSSSYSKQFTSSTSYNRGDSTFESKSYKMADEAGSEADHEGTHSTKRGHAKSRPV	1704	1932	PSI-MOD:696@162|PSI-MOD:47@166|PSI-MOD:696@185			31056.3	18.0153	2.01e-05	MAbPac-10	TreatmentNP00	injrep02	biorep01	techrep01	121950	25301
9043204	31056.3	6.023	18.66	13.7627	P02671	Fibrinogen alpha chain	SGTGSTGNQNPGSPRPGSTGTWNPGSSERGSAGHWTSESSVSGSTGQWHSESGSFRPDSPGSGNARPNNPDWGTFEEVSGNVSPGTRREYHTEKLVTSKGDKELRTGKEKVTSGSTTTTRRSCSKTVTKTVIGPDGHKEVTKEVVTSEDGSDCPEAMDLGTLSGIGTLDGFRHRHPDEAAFFDTASTGKTFPGFFSPMLGEFVSETESRGSESGIFTNTKESSSHHPGIAEFPSRGKSSSYSKQFTSSTSYNRGDSTFESKSYKMADEAGSEADHEGTHSTKRGHAKSRPV	1704	1932	PSI-MOD:696@162|PSI-MOD:47@166|PSI-MOD:696@185			31056.3	18.0153	2.01e-05	MAbPac-10	TreatmentNP00	injrep02	biorep01	techrep02	127116	63453
9043204	31056.3	5.792	19.007	12.7809	P02671	Fibrinogen alpha chain	SGTGSTGNQNPGSPRPGSTGTWNPGSSERGSAGHWTSESSVSGSTGQWHSESGSFRPDSPGSGNARPNNPDWGTFEEVSGNVSPGTRREYHTEKLVTSKGDKELRTGKEKVTSGSTTTTRRSCSKTVTKTVIGPDGHKEVTKEVVTSEDGSDCPEAMDLGTLSGIGTLDGFRHRHPDEAAFFDTASTGKTFPGFFSPMLGEFVSETESRGSESGIFTNTKESSSHHPGIAEFPSRGKSSSYSKQFTSSTSYNRGDSTFESKSYKMADEAGSEADHEGTHSTKRGHAKSRPV	1704	1932	PSI-MOD:696@162|PSI-MOD:47@166|PSI-MOD:696@185			31056.3	18.0153	2.01e-05	MAbPac-10	TreatmentNP00	injrep02	biorep01	techrep03	122190	67398
9043204	31056.3	15.977	18.146	17.0615	P02671	Fibrinogen alpha chain	SGTGSTGNQNPGSPRPGSTGTWNPGSSERGSAGHWTSESSVSGSTGQWHSESGSFRPDSPGSGNARPNNPDWGTFEEVSGNVSPGTRREYHTEKLVTSKGDKELRTGKEKVTSGSTTTTRRSCSKTVTKTVIGPDGHKEVTKEVVTSEDGSDCPEAMDLGTLSGIGTLDGFRHRHPDEAAFFDTASTGKTFPGFFSPMLGEFVSETESRGSESGIFTNTKESSSHHPGIAEFPSRGKSSSYSKQFTSSTSYNRGDSTFESKSYKMADEAGSEADHEGTHSTKRGHAKSRPV	1704	1932	PSI-MOD:696@162|PSI-MOD:47@166|PSI-MOD:696@185			31056.3	18.0153	2.01e-05	MAbPac-10	TreatmentNP00	injrep03	biorep01	techrep01	22670	7215
9043204	31056.3	7.631	18.891	12.6319	P02671	Fibrinogen alpha chain	SGTGSTGNQNPGSPRPGSTGTWNPGSSERGSAGHWTSESSVSGSTGQWHSESGSFRPDSPGSGNARPNNPDWGTFEEVSGNVSPGTRREYHTEKLVTSKGDKELRTGKEKVTSGSTTTTRRSCSKTVTKTVIGPDGHKEVTKEVVTSEDGSDCPEAMDLGTLSGIGTLDGFRHRHPDEAAFFDTASTGKTFPGFFSPMLGEFVSETESRGSESGIFTNTKESSSHHPGIAEFPSRGKSSSYSKQFTSSTSYNRGDSTFESKSYKMADEAGSEADHEGTHSTKRGHAKSRPV	1704	1932	PSI-MOD:696@162|PSI-MOD:47@166|PSI-MOD:696@185			31056.3	18.0153	2.01e-05	MAbPac-10	TreatmentNP00	injrep03	biorep01	techrep02	114082	54110
9043204	31056.3	11.177	18.037	14.8373	P02671	Fibrinogen alpha chain	SGTGSTGNQNPGSPRPGSTGTWNPGSSERGSAGHWTSESSVSGSTGQWHSESGSFRPDSPGSGNARPNNPDWGTFEEVSGNVSPGTRREYHTEKLVTSKGDKELRTGKEKVTSGSTTTTRRSCSKTVTKTVIGPDGHKEVTKEVVTSEDGSDCPEAMDLGTLSGIGTLDGFRHRHPDEAAFFDTASTGKTFPGFFSPMLGEFVSETESRGSESGIFTNTKESSSHHPGIAEFPSRGKSSSYSKQFTSSTSYNRGDSTFESKSYKMADEAGSEADHEGTHSTKRGHAKSRPV	1704	1932	PSI-MOD:696@162|PSI-MOD:47@166|PSI-MOD:696@185			31056.3	18.0153	2.01e-05	MAbPac-10	TreatmentNP00	injrep03	biorep01	techrep03	135629	101654
9043204	31056.3	7.228	11.806	9.723	P02671	Fibrinogen alpha chain	SGTGSTGNQNPGSPRPGSTGTWNPGSSERGSAGHWTSESSVSGSTGQWHSESGSFRPDSPGSGNARPNNPDWGTFEEVSGNVSPGTRREYHTEKLVTSKGDKELRTGKEKVTSGSTTTTRRSCSKTVTKTVIGPDGHKEVTKEVVTSEDGSDCPEAMDLGTLSGIGTLDGFRHRHPDEAAFFDTASTGKTFPGFFSPMLGEFVSETESRGSESGIFTNTKESSSHHPGIAEFPSRGKSSSYSKQFTSSTSYNRGDSTFESKSYKMADEAGSEADHEGTHSTKRGHAKSRPV	1704	1932	PSI-MOD:696@162|PSI-MOD:47@166|PSI-MOD:696@185			31056.3	18.0153	2.01e-05	MAbPac-10	TreatmentNP01	injrep01	biorep01	techrep01	10133	2055
9043204	31056.3	10.163	11.643	10.903	P02671	Fibrinogen alpha chain	SGTGSTGNQNPGSPRPGSTGTWNPGSSERGSAGHWTSESSVSGSTGQWHSESGSFRPDSPGSGNARPNNPDWGTFEEVSGNVSPGTRREYHTEKLVTSKGDKELRTGKEKVTSGSTTTTRRSCSKTVTKTVIGPDGHKEVTKEVVTSEDGSDCPEAMDLGTLSGIGTLDGFRHRHPDEAAFFDTASTGKTFPGFFSPMLGEFVSETESRGSESGIFTNTKESSSHHPGIAEFPSRGKSSSYSKQFTSSTSYNRGDSTFESKSYKMADEAGSEADHEGTHSTKRGHAKSRPV	1704	1932	PSI-MOD:696@162|PSI-MOD:47@166|PSI-MOD:696@185			31056.3	18.0153	2.01e-05	MAbPac-10	TreatmentNP01	injrep01	biorep01	techrep02	26138	6420
9043204	31056.3	8.036	20.002	14.5692	P02671	Fibrinogen alpha chain	SGTGSTGNQNPGSPRPGSTGTWNPGSSERGSAGHWTSESSVSGSTGQWHSESGSFRPDSPGSGNARPNNPDWGTFEEVSGNVSPGTRREYHTEKLVTSKGDKELRTGKEKVTSGSTTTTRRSCSKTVTKTVIGPDGHKEVTKEVVTSEDGSDCPEAMDLGTLSGIGTLDGFRHRHPDEAAFFDTASTGKTFPGFFSPMLGEFVSETESRGSESGIFTNTKESSSHHPGIAEFPSRGKSSSYSKQFTSSTSYNRGDSTFESKSYKMADEAGSEADHEGTHSTKRGHAKSRPV	1704	1932	PSI-MOD:696@162|PSI-MOD:47@166|PSI-MOD:696@185			31056.3	18.0153	2.01e-05	MAbPac-10	TreatmentNP01	injrep01	biorep01	techrep03	70131	26526
9043204	31056.3	11.215	18.966	14.1829	P02671	Fibrinogen alpha chain	SGTGSTGNQNPGSPRPGSTGTWNPGSSERGSAGHWTSESSVSGSTGQWHSESGSFRPDSPGSGNARPNNPDWGTFEEVSGNVSPGTRREYHTEKLVTSKGDKELRTGKEKVTSGSTTTTRRSCSKTVTKTVIGPDGHKEVTKEVVTSEDGSDCPEAMDLGTLSGIGTLDGFRHRHPDEAAFFDTASTGKTFPGFFSPMLGEFVSETESRGSESGIFTNTKESSSHHPGIAEFPSRGKSSSYSKQFTSSTSYNRGDSTFESKSYKMADEAGSEADHEGTHSTKRGHAKSRPV	1704	1932	PSI-MOD:696@162|PSI-MOD:47@166|PSI-MOD:696@185			31056.3	18.0153	2.01e-05	MAbPac-10	TreatmentNP01	injrep02	biorep01	techrep01	85961	19183
9043204	31056.3	7.516	18.32	14.4866	P02671	Fibrinogen alpha chain	SGTGSTGNQNPGSPRPGSTGTWNPGSSERGSAGHWTSESSVSGSTGQWHSESGSFRPDSPGSGNARPNNPDWGTFEEVSGNVSPGTRREYHTEKLVTSKGDKELRTGKEKVTSGSTTTTRRSCSKTVTKTVIGPDGHKEVTKEVVTSEDGSDCPEAMDLGTLSGIGTLDGFRHRHPDEAAFFDTASTGKTFPGFFSPMLGEFVSETESRGSESGIFTNTKESSSHHPGIAEFPSRGKSSSYSKQFTSSTSYNRGDSTFESKSYKMADEAGSEADHEGTHSTKRGHAKSRPV	1704	1932	PSI-MOD:696@162|PSI-MOD:47@166|PSI-MOD:696@185			31056.3	18.0153	2.01e-05	MAbPac-10	TreatmentNP01	injrep02	biorep01	techrep02	84914	24183
9043204	31056.3	10.431	20.218	17.449	P02671	Fibrinogen alpha chain	SGTGSTGNQNPGSPRPGSTGTWNPGSSERGSAGHWTSESSVSGSTGQWHSESGSFRPDSPGSGNARPNNPDWGTFEEVSGNVSPGTRREYHTEKLVTSKGDKELRTGKEKVTSGSTTTTRRSCSKTVTKTVIGPDGHKEVTKEVVTSEDGSDCPEAMDLGTLSGIGTLDGFRHRHPDEAAFFDTASTGKTFPGFFSPMLGEFVSETESRGSESGIFTNTKESSSHHPGIAEFPSRGKSSSYSKQFTSSTSYNRGDSTFESKSYKMADEAGSEADHEGTHSTKRGHAKSRPV	1704	1932	PSI-MOD:696@162|PSI-MOD:47@166|PSI-MOD:696@185			31056.3	18.0153	2.01e-05	MAbPac-10	TreatmentNP01	injrep02	biorep01	techrep03	41472	16381
9043204	31056.3	7.477	18.958	14.732	P02671	Fibrinogen alpha chain	SGTGSTGNQNPGSPRPGSTGTWNPGSSERGSAGHWTSESSVSGSTGQWHSESGSFRPDSPGSGNARPNNPDWGTFEEVSGNVSPGTRREYHTEKLVTSKGDKELRTGKEKVTSGSTTTTRRSCSKTVTKTVIGPDGHKEVTKEVVTSEDGSDCPEAMDLGTLSGIGTLDGFRHRHPDEAAFFDTASTGKTFPGFFSPMLGEFVSETESRGSESGIFTNTKESSSHHPGIAEFPSRGKSSSYSKQFTSSTSYNRGDSTFESKSYKMADEAGSEADHEGTHSTKRGHAKSRPV	1704	1932	PSI-MOD:696@162|PSI-MOD:47@166|PSI-MOD:696@185			31056.3	18.0153	2.01e-05	MAbPac-10	TreatmentNP01	injrep03	biorep01	techrep01	25991	6341
9043204	31056.3	9.856	21.02	17.465	P02671	Fibrinogen alpha chain	SGTGSTGNQNPGSPRPGSTGTWNPGSSERGSAGHWTSESSVSGSTGQWHSESGSFRPDSPGSGNARPNNPDWGTFEEVSGNVSPGTRREYHTEKLVTSKGDKELRTGKEKVTSGSTTTTRRSCSKTVTKTVIGPDGHKEVTKEVVTSEDGSDCPEAMDLGTLSGIGTLDGFRHRHPDEAAFFDTASTGKTFPGFFSPMLGEFVSETESRGSESGIFTNTKESSSHHPGIAEFPSRGKSSSYSKQFTSSTSYNRGDSTFESKSYKMADEAGSEADHEGTHSTKRGHAKSRPV	1704	1932	PSI-MOD:696@162|PSI-MOD:47@166|PSI-MOD:696@185			31056.3	18.0153	2.01e-05	MAbPac-10	TreatmentNP01	injrep03	biorep01	techrep02	100364	30383
9043204	31056.3	10.421	19.552	17.0157	P02671	Fibrinogen alpha chain	SGTGSTGNQNPGSPRPGSTGTWNPGSSERGSAGHWTSESSVSGSTGQWHSESGSFRPDSPGSGNARPNNPDWGTFEEVSGNVSPGTRREYHTEKLVTSKGDKELRTGKEKVTSGSTTTTRRSCSKTVTKTVIGPDGHKEVTKEVVTSEDGSDCPEAMDLGTLSGIGTLDGFRHRHPDEAAFFDTASTGKTFPGFFSPMLGEFVSETESRGSESGIFTNTKESSSHHPGIAEFPSRGKSSSYSKQFTSSTSYNRGDSTFESKSYKMADEAGSEADHEGTHSTKRGHAKSRPV	1704	1932	PSI-MOD:696@162|PSI-MOD:47@166|PSI-MOD:696@185			31056.3	18.0153	2.01e-05	MAbPac-10	TreatmentNP01	injrep03	biorep01	techrep03	45583	19479
9043204	31056.3	11.619	16.818	14.2185	P02671	Fibrinogen alpha chain	SGTGSTGNQNPGSPRPGSTGTWNPGSSERGSAGHWTSESSVSGSTGQWHSESGSFRPDSPGSGNARPNNPDWGTFEEVSGNVSPGTRREYHTEKLVTSKGDKELRTGKEKVTSGSTTTTRRSCSKTVTKTVIGPDGHKEVTKEVVTSEDGSDCPEAMDLGTLSGIGTLDGFRHRHPDEAAFFDTASTGKTFPGFFSPMLGEFVSETESRGSESGIFTNTKESSSHHPGIAEFPSRGKSSSYSKQFTSSTSYNRGDSTFESKSYKMADEAGSEADHEGTHSTKRGHAKSRPV	1704	1932	PSI-MOD:696@162|PSI-MOD:47@166|PSI-MOD:696@185			31056.3	18.0153	2.01e-05	MAbPac-10	TreatmentNP02	injrep01	biorep01	techrep02	1345	266
9043204	31056.3	16.327	16.327	16.327	P02671	Fibrinogen alpha chain	SGTGSTGNQNPGSPRPGSTGTWNPGSSERGSAGHWTSESSVSGSTGQWHSESGSFRPDSPGSGNARPNNPDWGTFEEVSGNVSPGTRREYHTEKLVTSKGDKELRTGKEKVTSGSTTTTRRSCSKTVTKTVIGPDGHKEVTKEVVTSEDGSDCPEAMDLGTLSGIGTLDGFRHRHPDEAAFFDTASTGKTFPGFFSPMLGEFVSETESRGSESGIFTNTKESSSHHPGIAEFPSRGKSSSYSKQFTSSTSYNRGDSTFESKSYKMADEAGSEADHEGTHSTKRGHAKSRPV	1704	1932	PSI-MOD:696@162|PSI-MOD:47@166|PSI-MOD:696@185			31056.3	18.0153	2.01e-05	MAbPac-10	TreatmentNP02	injrep01	biorep01	techrep03	1503	597
9043204	31056.3	13.589	17.179	15.384	P02671	Fibrinogen alpha chain	SGTGSTGNQNPGSPRPGSTGTWNPGSSERGSAGHWTSESSVSGSTGQWHSESGSFRPDSPGSGNARPNNPDWGTFEEVSGNVSPGTRREYHTEKLVTSKGDKELRTGKEKVTSGSTTTTRRSCSKTVTKTVIGPDGHKEVTKEVVTSEDGSDCPEAMDLGTLSGIGTLDGFRHRHPDEAAFFDTASTGKTFPGFFSPMLGEFVSETESRGSESGIFTNTKESSSHHPGIAEFPSRGKSSSYSKQFTSSTSYNRGDSTFESKSYKMADEAGSEADHEGTHSTKRGHAKSRPV	1704	1932	PSI-MOD:696@162|PSI-MOD:47@166|PSI-MOD:696@185			31056.3	18.0153	2.01e-05	MAbPac-10	TreatmentNP02	injrep02	biorep01	techrep01	563	563
9043204	31056.3	14.31	18.27	16.29	P02671	Fibrinogen alpha chain	SGTGSTGNQNPGSPRPGSTGTWNPGSSERGSAGHWTSESSVSGSTGQWHSESGSFRPDSPGSGNARPNNPDWGTFEEVSGNVSPGTRREYHTEKLVTSKGDKELRTGKEKVTSGSTTTTRRSCSKTVTKTVIGPDGHKEVTKEVVTSEDGSDCPEAMDLGTLSGIGTLDGFRHRHPDEAAFFDTASTGKTFPGFFSPMLGEFVSETESRGSESGIFTNTKESSSHHPGIAEFPSRGKSSSYSKQFTSSTSYNRGDSTFESKSYKMADEAGSEADHEGTHSTKRGHAKSRPV	1704	1932	PSI-MOD:696@162|PSI-MOD:47@166|PSI-MOD:696@185			31056.3	18.0153	2.01e-05	MAbPac-10	TreatmentNP02	injrep02	biorep01	techrep03	2325	1007
9043204	31056.3	5.518	19.918	11.6326	P02671	Fibrinogen alpha chain	SGTGSTGNQNPGSPRPGSTGTWNPGSSERGSAGHWTSESSVSGSTGQWHSESGSFRPDSPGSGNARPNNPDWGTFEEVSGNVSPGTRREYHTEKLVTSKGDKELRTGKEKVTSGSTTTTRRSCSKTVTKTVIGPDGHKEVTKEVVTSEDGSDCPEAMDLGTLSGIGTLDGFRHRHPDEAAFFDTASTGKTFPGFFSPMLGEFVSETESRGSESGIFTNTKESSSHHPGIAEFPSRGKSSSYSKQFTSSTSYNRGDSTFESKSYKMADEAGSEADHEGTHSTKRGHAKSRPV	1704	1932	PSI-MOD:696@162|PSI-MOD:47@166|PSI-MOD:696@185			31056.3	18.0153	2.01e-05	MAbPac-10	TreatmentNP02	injrep03	biorep01	techrep01	5285	5107
9043204	31056.3	9.061	16.449	13.1827	P02671	Fibrinogen alpha chain	SGTGSTGNQNPGSPRPGSTGTWNPGSSERGSAGHWTSESSVSGSTGQWHSESGSFRPDSPGSGNARPNNPDWGTFEEVSGNVSPGTRREYHTEKLVTSKGDKELRTGKEKVTSGSTTTTRRSCSKTVTKTVIGPDGHKEVTKEVVTSEDGSDCPEAMDLGTLSGIGTLDGFRHRHPDEAAFFDTASTGKTFPGFFSPMLGEFVSETESRGSESGIFTNTKESSSHHPGIAEFPSRGKSSSYSKQFTSSTSYNRGDSTFESKSYKMADEAGSEADHEGTHSTKRGHAKSRPV	1704	1932	PSI-MOD:696@162|PSI-MOD:47@166|PSI-MOD:696@185			31056.3	18.0153	2.01e-05	MAbPac-10	TreatmentNP02	injrep03	biorep01	techrep02	4241	1037
9043204	31056.3	8.137	19.007	16.574	P02671	Fibrinogen alpha chain	SGTGSTGNQNPGSPRPGSTGTWNPGSSERGSAGHWTSESSVSGSTGQWHSESGSFRPDSPGSGNARPNNPDWGTFEEVSGNVSPGTRREYHTEKLVTSKGDKELRTGKEKVTSGSTTTTRRSCSKTVTKTVIGPDGHKEVTKEVVTSEDGSDCPEAMDLGTLSGIGTLDGFRHRHPDEAAFFDTASTGKTFPGFFSPMLGEFVSETESRGSESGIFTNTKESSSHHPGIAEFPSRGKSSSYSKQFTSSTSYNRGDSTFESKSYKMADEAGSEADHEGTHSTKRGHAKSRPV	1704	1932	PSI-MOD:696@162|PSI-MOD:47@166|PSI-MOD:696@185			31056.3	18.0153	2.01e-05	MAbPac-10	TreatmentNP02	injrep03	biorep01	techrep03	10584	4839
9043211	24962.3	22.876	37.591	31.3996	Q14520	Hyaluronan-binding protein 2	PLTISMPQGHFCGGALIHPCWVLTAAHCTDIKTRHLKVVLGDQDLKKEEFHEQSFRVEKIFKYSHYNERDEIPHNDIALLKLKPVDGHCALESKYVKTVCLPDGSFPSGSECHISGWGVTETGKGSRQLLDAKVKLIANTLCNSRQLYDHMIDDSMICAGNLQKPGQDTCQGDSGGPLTCEKDGTYYVYGIVSWGLECGKRPGVYTQVTKFLNWIKATIKSESGF	4841	5326	PSI-MOD:798@179			24962.3	18.0153	0.0174064	MAbPac-09	TreatmentNP00	injrep01	biorep03	techrep01	5989563	176224
9043211	24962.3	22.04	37.024	29.0929	Q14520	Hyaluronan-binding protein 2	PLTISMPQGHFCGGALIHPCWVLTAAHCTDIKTRHLKVVLGDQDLKKEEFHEQSFRVEKIFKYSHYNERDEIPHNDIALLKLKPVDGHCALESKYVKTVCLPDGSFPSGSECHISGWGVTETGKGSRQLLDAKVKLIANTLCNSRQLYDHMIDDSMICAGNLQKPGQDTCQGDSGGPLTCEKDGTYYVYGIVSWGLECGKRPGVYTQVTKFLNWIKATIKSESGF	4841	5326	PSI-MOD:798@179			24962.3	18.0153	0.0174064	MAbPac-09	TreatmentNP00	injrep01	biorep03	techrep02	13770901	477246
9043211	24962.3	22.003	37.863	31.2247	Q14520	Hyaluronan-binding protein 2	PLTISMPQGHFCGGALIHPCWVLTAAHCTDIKTRHLKVVLGDQDLKKEEFHEQSFRVEKIFKYSHYNERDEIPHNDIALLKLKPVDGHCALESKYVKTVCLPDGSFPSGSECHISGWGVTETGKGSRQLLDAKVKLIANTLCNSRQLYDHMIDDSMICAGNLQKPGQDTCQGDSGGPLTCEKDGTYYVYGIVSWGLECGKRPGVYTQVTKFLNWIKATIKSESGF	4841	5326	PSI-MOD:798@179			24962.3	18.0153	0.0174064	MAbPac-09	TreatmentNP00	injrep01	biorep03	techrep03	5891258	229493
9043211	24962.3	22.451	36.503	30.4055	Q14520	Hyaluronan-binding protein 2	PLTISMPQGHFCGGALIHPCWVLTAAHCTDIKTRHLKVVLGDQDLKKEEFHEQSFRVEKIFKYSHYNERDEIPHNDIALLKLKPVDGHCALESKYVKTVCLPDGSFPSGSECHISGWGVTETGKGSRQLLDAKVKLIANTLCNSRQLYDHMIDDSMICAGNLQKPGQDTCQGDSGGPLTCEKDGTYYVYGIVSWGLECGKRPGVYTQVTKFLNWIKATIKSESGF	4841	5326	PSI-MOD:798@179			24962.3	18.0153	0.0174064	MAbPac-09	TreatmentNP00	injrep02	biorep03	techrep01	7770514	241022
9043211	24962.3	23.512	35.097	29.8391	Q14520	Hyaluronan-binding protein 2	PLTISMPQGHFCGGALIHPCWVLTAAHCTDIKTRHLKVVLGDQDLKKEEFHEQSFRVEKIFKYSHYNERDEIPHNDIALLKLKPVDGHCALESKYVKTVCLPDGSFPSGSECHISGWGVTETGKGSRQLLDAKVKLIANTLCNSRQLYDHMIDDSMICAGNLQKPGQDTCQGDSGGPLTCEKDGTYYVYGIVSWGLECGKRPGVYTQVTKFLNWIKATIKSESGF	4841	5326	PSI-MOD:798@179			24962.3	18.0153	0.0174064	MAbPac-09	TreatmentNP00	injrep02	biorep03	techrep02	4421738	153342
9043211	24962.3	24.292	37.367	30.9787	Q14520	Hyaluronan-binding protein 2	PLTISMPQGHFCGGALIHPCWVLTAAHCTDIKTRHLKVVLGDQDLKKEEFHEQSFRVEKIFKYSHYNERDEIPHNDIALLKLKPVDGHCALESKYVKTVCLPDGSFPSGSECHISGWGVTETGKGSRQLLDAKVKLIANTLCNSRQLYDHMIDDSMICAGNLQKPGQDTCQGDSGGPLTCEKDGTYYVYGIVSWGLECGKRPGVYTQVTKFLNWIKATIKSESGF	4841	5326	PSI-MOD:798@179			24962.3	18.0153	0.0174064	MAbPac-09	TreatmentNP00	injrep02	biorep03	techrep03	4156875	157634
9043211	24962.3	23.695	37.585	29.7608	Q14520	Hyaluronan-binding protein 2	PLTISMPQGHFCGGALIHPCWVLTAAHCTDIKTRHLKVVLGDQDLKKEEFHEQSFRVEKIFKYSHYNERDEIPHNDIALLKLKPVDGHCALESKYVKTVCLPDGSFPSGSECHISGWGVTETGKGSRQLLDAKVKLIANTLCNSRQLYDHMIDDSMICAGNLQKPGQDTCQGDSGGPLTCEKDGTYYVYGIVSWGLECGKRPGVYTQVTKFLNWIKATIKSESGF	4841	5326	PSI-MOD:798@179			24962.3	18.0153	0.0174064	MAbPac-09	TreatmentNP00	injrep03	biorep03	techrep01	10093715	336016
9043211	24962.3	22.02	37.38	31.921	Q14520	Hyaluronan-binding protein 2	PLTISMPQGHFCGGALIHPCWVLTAAHCTDIKTRHLKVVLGDQDLKKEEFHEQSFRVEKIFKYSHYNERDEIPHNDIALLKLKPVDGHCALESKYVKTVCLPDGSFPSGSECHISGWGVTETGKGSRQLLDAKVKLIANTLCNSRQLYDHMIDDSMICAGNLQKPGQDTCQGDSGGPLTCEKDGTYYVYGIVSWGLECGKRPGVYTQVTKFLNWIKATIKSESGF	4841	5326	PSI-MOD:798@179			24962.3	18.0153	0.0174064	MAbPac-09	TreatmentNP00	injrep03	biorep03	techrep02	9474442	363143
9043211	24962.3	23.635	36.781	32.1707	Q14520	Hyaluronan-binding protein 2	PLTISMPQGHFCGGALIHPCWVLTAAHCTDIKTRHLKVVLGDQDLKKEEFHEQSFRVEKIFKYSHYNERDEIPHNDIALLKLKPVDGHCALESKYVKTVCLPDGSFPSGSECHISGWGVTETGKGSRQLLDAKVKLIANTLCNSRQLYDHMIDDSMICAGNLQKPGQDTCQGDSGGPLTCEKDGTYYVYGIVSWGLECGKRPGVYTQVTKFLNWIKATIKSESGF	4841	5326	PSI-MOD:798@179			24962.3	18.0153	0.0174064	MAbPac-09	TreatmentNP00	injrep03	biorep03	techrep03	3912257	156498
9043211	24962.3	22.037	34.93	29.385	Q14520	Hyaluronan-binding protein 2	PLTISMPQGHFCGGALIHPCWVLTAAHCTDIKTRHLKVVLGDQDLKKEEFHEQSFRVEKIFKYSHYNERDEIPHNDIALLKLKPVDGHCALESKYVKTVCLPDGSFPSGSECHISGWGVTETGKGSRQLLDAKVKLIANTLCNSRQLYDHMIDDSMICAGNLQKPGQDTCQGDSGGPLTCEKDGTYYVYGIVSWGLECGKRPGVYTQVTKFLNWIKATIKSESGF	4841	5326	PSI-MOD:798@179			24962.3	18.0153	0.0174064	MAbPac-09	TreatmentNP01	injrep01	biorep03	techrep01	2226434	131528
9043211	24962.3	22.236	37.693	29.8269	Q14520	Hyaluronan-binding protein 2	PLTISMPQGHFCGGALIHPCWVLTAAHCTDIKTRHLKVVLGDQDLKKEEFHEQSFRVEKIFKYSHYNERDEIPHNDIALLKLKPVDGHCALESKYVKTVCLPDGSFPSGSECHISGWGVTETGKGSRQLLDAKVKLIANTLCNSRQLYDHMIDDSMICAGNLQKPGQDTCQGDSGGPLTCEKDGTYYVYGIVSWGLECGKRPGVYTQVTKFLNWIKATIKSESGF	4841	5326	PSI-MOD:798@179			24962.3	18.0153	0.0174064	MAbPac-09	TreatmentNP01	injrep01	biorep03	techrep02	1671482	120620
9043211	24962.3	23.736	37.618	29.6724	Q14520	Hyaluronan-binding protein 2	PLTISMPQGHFCGGALIHPCWVLTAAHCTDIKTRHLKVVLGDQDLKKEEFHEQSFRVEKIFKYSHYNERDEIPHNDIALLKLKPVDGHCALESKYVKTVCLPDGSFPSGSECHISGWGVTETGKGSRQLLDAKVKLIANTLCNSRQLYDHMIDDSMICAGNLQKPGQDTCQGDSGGPLTCEKDGTYYVYGIVSWGLECGKRPGVYTQVTKFLNWIKATIKSESGF	4841	5326	PSI-MOD:798@179			24962.3	18.0153	0.0174064	MAbPac-09	TreatmentNP01	injrep01	biorep03	techrep03	824195	108686
9043211	24962.3	23.783	37.031	28.692	Q14520	Hyaluronan-binding protein 2	PLTISMPQGHFCGGALIHPCWVLTAAHCTDIKTRHLKVVLGDQDLKKEEFHEQSFRVEKIFKYSHYNERDEIPHNDIALLKLKPVDGHCALESKYVKTVCLPDGSFPSGSECHISGWGVTETGKGSRQLLDAKVKLIANTLCNSRQLYDHMIDDSMICAGNLQKPGQDTCQGDSGGPLTCEKDGTYYVYGIVSWGLECGKRPGVYTQVTKFLNWIKATIKSESGF	4841	5326	PSI-MOD:798@179			24962.3	18.0153	0.0174064	MAbPac-09	TreatmentNP01	injrep02	biorep03	techrep01	1643325	107567
9043211	24962.3	22.669	37.403	30.5719	Q14520	Hyaluronan-binding protein 2	PLTISMPQGHFCGGALIHPCWVLTAAHCTDIKTRHLKVVLGDQDLKKEEFHEQSFRVEKIFKYSHYNERDEIPHNDIALLKLKPVDGHCALESKYVKTVCLPDGSFPSGSECHISGWGVTETGKGSRQLLDAKVKLIANTLCNSRQLYDHMIDDSMICAGNLQKPGQDTCQGDSGGPLTCEKDGTYYVYGIVSWGLECGKRPGVYTQVTKFLNWIKATIKSESGF	4841	5326	PSI-MOD:798@179			24962.3	18.0153	0.0174064	MAbPac-09	TreatmentNP01	injrep02	biorep03	techrep02	2636168	189905
9043211	24962.3	22.008	37.951	31.3227	Q14520	Hyaluronan-binding protein 2	PLTISMPQGHFCGGALIHPCWVLTAAHCTDIKTRHLKVVLGDQDLKKEEFHEQSFRVEKIFKYSHYNERDEIPHNDIALLKLKPVDGHCALESKYVKTVCLPDGSFPSGSECHISGWGVTETGKGSRQLLDAKVKLIANTLCNSRQLYDHMIDDSMICAGNLQKPGQDTCQGDSGGPLTCEKDGTYYVYGIVSWGLECGKRPGVYTQVTKFLNWIKATIKSESGF	4841	5326	PSI-MOD:798@179			24962.3	18.0153	0.0174064	MAbPac-09	TreatmentNP01	injrep02	biorep03	techrep03	1495265	189431
9043211	24962.3	21.959	37.488	31.3023	Q14520	Hyaluronan-binding protein 2	PLTISMPQGHFCGGALIHPCWVLTAAHCTDIKTRHLKVVLGDQDLKKEEFHEQSFRVEKIFKYSHYNERDEIPHNDIALLKLKPVDGHCALESKYVKTVCLPDGSFPSGSECHISGWGVTETGKGSRQLLDAKVKLIANTLCNSRQLYDHMIDDSMICAGNLQKPGQDTCQGDSGGPLTCEKDGTYYVYGIVSWGLECGKRPGVYTQVTKFLNWIKATIKSESGF	4841	5326	PSI-MOD:798@179			24962.3	18.0153	0.0174064	MAbPac-09	TreatmentNP01	injrep03	biorep03	techrep01	2496248	162195
9043211	24962.3	22.636	36.368	28.7705	Q14520	Hyaluronan-binding protein 2	PLTISMPQGHFCGGALIHPCWVLTAAHCTDIKTRHLKVVLGDQDLKKEEFHEQSFRVEKIFKYSHYNERDEIPHNDIALLKLKPVDGHCALESKYVKTVCLPDGSFPSGSECHISGWGVTETGKGSRQLLDAKVKLIANTLCNSRQLYDHMIDDSMICAGNLQKPGQDTCQGDSGGPLTCEKDGTYYVYGIVSWGLECGKRPGVYTQVTKFLNWIKATIKSESGF	4841	5326	PSI-MOD:798@179			24962.3	18.0153	0.0174064	MAbPac-09	TreatmentNP01	injrep03	biorep03	techrep02	1463775	111056
9043211	24962.3	24.557	37.629	31.3196	Q14520	Hyaluronan-binding protein 2	PLTISMPQGHFCGGALIHPCWVLTAAHCTDIKTRHLKVVLGDQDLKKEEFHEQSFRVEKIFKYSHYNERDEIPHNDIALLKLKPVDGHCALESKYVKTVCLPDGSFPSGSECHISGWGVTETGKGSRQLLDAKVKLIANTLCNSRQLYDHMIDDSMICAGNLQKPGQDTCQGDSGGPLTCEKDGTYYVYGIVSWGLECGKRPGVYTQVTKFLNWIKATIKSESGF	4841	5326	PSI-MOD:798@179			24962.3	18.0153	0.0174064	MAbPac-09	TreatmentNP01	injrep03	biorep03	techrep03	1194510	143911
9043211	24962.3	24.245	37.127	30.4427	Q14520	Hyaluronan-binding protein 2	PLTISMPQGHFCGGALIHPCWVLTAAHCTDIKTRHLKVVLGDQDLKKEEFHEQSFRVEKIFKYSHYNERDEIPHNDIALLKLKPVDGHCALESKYVKTVCLPDGSFPSGSECHISGWGVTETGKGSRQLLDAKVKLIANTLCNSRQLYDHMIDDSMICAGNLQKPGQDTCQGDSGGPLTCEKDGTYYVYGIVSWGLECGKRPGVYTQVTKFLNWIKATIKSESGF	4841	5326	PSI-MOD:798@179			24962.3	18.0153	0.0174064	MAbPac-09	TreatmentNP02	injrep01	biorep03	techrep01	1244533	293151
9043211	24962.3	22.454	37.54	28.3323	Q14520	Hyaluronan-binding protein 2	PLTISMPQGHFCGGALIHPCWVLTAAHCTDIKTRHLKVVLGDQDLKKEEFHEQSFRVEKIFKYSHYNERDEIPHNDIALLKLKPVDGHCALESKYVKTVCLPDGSFPSGSECHISGWGVTETGKGSRQLLDAKVKLIANTLCNSRQLYDHMIDDSMICAGNLQKPGQDTCQGDSGGPLTCEKDGTYYVYGIVSWGLECGKRPGVYTQVTKFLNWIKATIKSESGF	4841	5326	PSI-MOD:798@179			24962.3	18.0153	0.0174064	MAbPac-09	TreatmentNP02	injrep01	biorep03	techrep02	690763	95756
9043211	24962.3	22.071	37.566	29.459	Q14520	Hyaluronan-binding protein 2	PLTISMPQGHFCGGALIHPCWVLTAAHCTDIKTRHLKVVLGDQDLKKEEFHEQSFRVEKIFKYSHYNERDEIPHNDIALLKLKPVDGHCALESKYVKTVCLPDGSFPSGSECHISGWGVTETGKGSRQLLDAKVKLIANTLCNSRQLYDHMIDDSMICAGNLQKPGQDTCQGDSGGPLTCEKDGTYYVYGIVSWGLECGKRPGVYTQVTKFLNWIKATIKSESGF	4841	5326	PSI-MOD:798@179			24962.3	18.0153	0.0174064	MAbPac-09	TreatmentNP02	injrep01	biorep03	techrep03	1185575	171706
9043211	24962.3	22.539	37.812	30.7744	Q14520	Hyaluronan-binding protein 2	PLTISMPQGHFCGGALIHPCWVLTAAHCTDIKTRHLKVVLGDQDLKKEEFHEQSFRVEKIFKYSHYNERDEIPHNDIALLKLKPVDGHCALESKYVKTVCLPDGSFPSGSECHISGWGVTETGKGSRQLLDAKVKLIANTLCNSRQLYDHMIDDSMICAGNLQKPGQDTCQGDSGGPLTCEKDGTYYVYGIVSWGLECGKRPGVYTQVTKFLNWIKATIKSESGF	4841	5326	PSI-MOD:798@179			24962.3	18.0153	0.0174064	MAbPac-09	TreatmentNP02	injrep02	biorep03	techrep01	797454	194225
9043211	24962.3	22.219	37.717	29.9993	Q14520	Hyaluronan-binding protein 2	PLTISMPQGHFCGGALIHPCWVLTAAHCTDIKTRHLKVVLGDQDLKKEEFHEQSFRVEKIFKYSHYNERDEIPHNDIALLKLKPVDGHCALESKYVKTVCLPDGSFPSGSECHISGWGVTETGKGSRQLLDAKVKLIANTLCNSRQLYDHMIDDSMICAGNLQKPGQDTCQGDSGGPLTCEKDGTYYVYGIVSWGLECGKRPGVYTQVTKFLNWIKATIKSESGF	4841	5326	PSI-MOD:798@179			24962.3	18.0153	0.0174064	MAbPac-09	TreatmentNP02	injrep02	biorep03	techrep02	1787549	255116
9043211	24962.3	22.434	37.617	29.0271	Q14520	Hyaluronan-binding protein 2	PLTISMPQGHFCGGALIHPCWVLTAAHCTDIKTRHLKVVLGDQDLKKEEFHEQSFRVEKIFKYSHYNERDEIPHNDIALLKLKPVDGHCALESKYVKTVCLPDGSFPSGSECHISGWGVTETGKGSRQLLDAKVKLIANTLCNSRQLYDHMIDDSMICAGNLQKPGQDTCQGDSGGPLTCEKDGTYYVYGIVSWGLECGKRPGVYTQVTKFLNWIKATIKSESGF	4841	5326	PSI-MOD:798@179			24962.3	18.0153	0.0174064	MAbPac-09	TreatmentNP02	injrep02	biorep03	techrep03	972238	144973
9043211	24962.3	22.158	35.261	27.6118	Q14520	Hyaluronan-binding protein 2	PLTISMPQGHFCGGALIHPCWVLTAAHCTDIKTRHLKVVLGDQDLKKEEFHEQSFRVEKIFKYSHYNERDEIPHNDIALLKLKPVDGHCALESKYVKTVCLPDGSFPSGSECHISGWGVTETGKGSRQLLDAKVKLIANTLCNSRQLYDHMIDDSMICAGNLQKPGQDTCQGDSGGPLTCEKDGTYYVYGIVSWGLECGKRPGVYTQVTKFLNWIKATIKSESGF	4841	5326	PSI-MOD:798@179			24962.3	18.0153	0.0174064	MAbPac-09	TreatmentNP02	injrep03	biorep03	techrep01	274154	63808
9043211	24962.3	22.548	37.261	30.5039	Q14520	Hyaluronan-binding protein 2	PLTISMPQGHFCGGALIHPCWVLTAAHCTDIKTRHLKVVLGDQDLKKEEFHEQSFRVEKIFKYSHYNERDEIPHNDIALLKLKPVDGHCALESKYVKTVCLPDGSFPSGSECHISGWGVTETGKGSRQLLDAKVKLIANTLCNSRQLYDHMIDDSMICAGNLQKPGQDTCQGDSGGPLTCEKDGTYYVYGIVSWGLECGKRPGVYTQVTKFLNWIKATIKSESGF	4841	5326	PSI-MOD:798@179			24962.3	18.0153	0.0174064	MAbPac-09	TreatmentNP02	injrep03	biorep03	techrep02	1410327	185423
9043211	24962.3	22.011	36.731	30.6992	Q14520	Hyaluronan-binding protein 2	PLTISMPQGHFCGGALIHPCWVLTAAHCTDIKTRHLKVVLGDQDLKKEEFHEQSFRVEKIFKYSHYNERDEIPHNDIALLKLKPVDGHCALESKYVKTVCLPDGSFPSGSECHISGWGVTETGKGSRQLLDAKVKLIANTLCNSRQLYDHMIDDSMICAGNLQKPGQDTCQGDSGGPLTCEKDGTYYVYGIVSWGLECGKRPGVYTQVTKFLNWIKATIKSESGF	4841	5326	PSI-MOD:798@179			24962.3	18.0153	0.0174064	MAbPac-09	TreatmentNP02	injrep03	biorep03	techrep03	1135819	163986
9043211	24962.3	22.213	35.695	28.1414	Q14520	Hyaluronan-binding protein 2	PLTISMPQGHFCGGALIHPCWVLTAAHCTDIKTRHLKVVLGDQDLKKEEFHEQSFRVEKIFKYSHYNERDEIPHNDIALLKLKPVDGHCALESKYVKTVCLPDGSFPSGSECHISGWGVTETGKGSRQLLDAKVKLIANTLCNSRQLYDHMIDDSMICAGNLQKPGQDTCQGDSGGPLTCEKDGTYYVYGIVSWGLECGKRPGVYTQVTKFLNWIKATIKSESGF	4841	5326	PSI-MOD:798@179			24962.3	18.0153	0.0174064	MAbPac-09	TreatmentNP12	injrep01	biorep03	techrep04	2571381	137141
9043211	24962.3	22.057	37.849	30.0646	Q14520	Hyaluronan-binding protein 2	PLTISMPQGHFCGGALIHPCWVLTAAHCTDIKTRHLKVVLGDQDLKKEEFHEQSFRVEKIFKYSHYNERDEIPHNDIALLKLKPVDGHCALESKYVKTVCLPDGSFPSGSECHISGWGVTETGKGSRQLLDAKVKLIANTLCNSRQLYDHMIDDSMICAGNLQKPGQDTCQGDSGGPLTCEKDGTYYVYGIVSWGLECGKRPGVYTQVTKFLNWIKATIKSESGF	4841	5326	PSI-MOD:798@179			24962.3	18.0153	0.0174064	MAbPac-09	TreatmentNP12	injrep02	biorep03	techrep04	1370780	74954
9043211	24962.3	22.391	37.325	28.7325	Q14520	Hyaluronan-binding protein 2	PLTISMPQGHFCGGALIHPCWVLTAAHCTDIKTRHLKVVLGDQDLKKEEFHEQSFRVEKIFKYSHYNERDEIPHNDIALLKLKPVDGHCALESKYVKTVCLPDGSFPSGSECHISGWGVTETGKGSRQLLDAKVKLIANTLCNSRQLYDHMIDDSMICAGNLQKPGQDTCQGDSGGPLTCEKDGTYYVYGIVSWGLECGKRPGVYTQVTKFLNWIKATIKSESGF	4841	5326	PSI-MOD:798@179			24962.3	18.0153	0.0174064	MAbPac-09	TreatmentNP12	injrep03	biorep03	techrep04	1034575	60175
9043211	24962.3	22.812	36.136	27.5897	Q14520	Hyaluronan-binding protein 2	PLTISMPQGHFCGGALIHPCWVLTAAHCTDIKTRHLKVVLGDQDLKKEEFHEQSFRVEKIFKYSHYNERDEIPHNDIALLKLKPVDGHCALESKYVKTVCLPDGSFPSGSECHISGWGVTETGKGSRQLLDAKVKLIANTLCNSRQLYDHMIDDSMICAGNLQKPGQDTCQGDSGGPLTCEKDGTYYVYGIVSWGLECGKRPGVYTQVTKFLNWIKATIKSESGF	4841	5326	PSI-MOD:798@179			24962.3	18.0153	0.0174064	MAbPac-09	TreatmentNP00	injrep01	biorep02	techrep01	4979083	300777
9043211	24962.3	22.857	34.785	27.0192	Q14520	Hyaluronan-binding protein 2	PLTISMPQGHFCGGALIHPCWVLTAAHCTDIKTRHLKVVLGDQDLKKEEFHEQSFRVEKIFKYSHYNERDEIPHNDIALLKLKPVDGHCALESKYVKTVCLPDGSFPSGSECHISGWGVTETGKGSRQLLDAKVKLIANTLCNSRQLYDHMIDDSMICAGNLQKPGQDTCQGDSGGPLTCEKDGTYYVYGIVSWGLECGKRPGVYTQVTKFLNWIKATIKSESGF	4841	5326	PSI-MOD:798@179			24962.3	18.0153	0.0174064	MAbPac-09	TreatmentNP00	injrep01	biorep02	techrep02	2706798	169794
9043211	24962.3	22.583	37.592	29.2424	Q14520	Hyaluronan-binding protein 2	PLTISMPQGHFCGGALIHPCWVLTAAHCTDIKTRHLKVVLGDQDLKKEEFHEQSFRVEKIFKYSHYNERDEIPHNDIALLKLKPVDGHCALESKYVKTVCLPDGSFPSGSECHISGWGVTETGKGSRQLLDAKVKLIANTLCNSRQLYDHMIDDSMICAGNLQKPGQDTCQGDSGGPLTCEKDGTYYVYGIVSWGLECGKRPGVYTQVTKFLNWIKATIKSESGF	4841	5326	PSI-MOD:798@179			24962.3	18.0153	0.0174064	MAbPac-09	TreatmentNP00	injrep01	biorep02	techrep03	2809977	214215
9043211	24962.3	23.283	37.407	29.7587	Q14520	Hyaluronan-binding protein 2	PLTISMPQGHFCGGALIHPCWVLTAAHCTDIKTRHLKVVLGDQDLKKEEFHEQSFRVEKIFKYSHYNERDEIPHNDIALLKLKPVDGHCALESKYVKTVCLPDGSFPSGSECHISGWGVTETGKGSRQLLDAKVKLIANTLCNSRQLYDHMIDDSMICAGNLQKPGQDTCQGDSGGPLTCEKDGTYYVYGIVSWGLECGKRPGVYTQVTKFLNWIKATIKSESGF	4841	5326	PSI-MOD:798@179			24962.3	18.0153	0.0174064	MAbPac-09	TreatmentNP00	injrep02	biorep02	techrep01	3434569	216989
9043211	24962.3	22.945	37.791	30.7464	Q14520	Hyaluronan-binding protein 2	PLTISMPQGHFCGGALIHPCWVLTAAHCTDIKTRHLKVVLGDQDLKKEEFHEQSFRVEKIFKYSHYNERDEIPHNDIALLKLKPVDGHCALESKYVKTVCLPDGSFPSGSECHISGWGVTETGKGSRQLLDAKVKLIANTLCNSRQLYDHMIDDSMICAGNLQKPGQDTCQGDSGGPLTCEKDGTYYVYGIVSWGLECGKRPGVYTQVTKFLNWIKATIKSESGF	4841	5326	PSI-MOD:798@179			24962.3	18.0153	0.0174064	MAbPac-09	TreatmentNP00	injrep02	biorep02	techrep02	4905924	319256
9043211	24962.3	22.089	36.834	28.2625	Q14520	Hyaluronan-binding protein 2	PLTISMPQGHFCGGALIHPCWVLTAAHCTDIKTRHLKVVLGDQDLKKEEFHEQSFRVEKIFKYSHYNERDEIPHNDIALLKLKPVDGHCALESKYVKTVCLPDGSFPSGSECHISGWGVTETGKGSRQLLDAKVKLIANTLCNSRQLYDHMIDDSMICAGNLQKPGQDTCQGDSGGPLTCEKDGTYYVYGIVSWGLECGKRPGVYTQVTKFLNWIKATIKSESGF	4841	5326	PSI-MOD:798@179			24962.3	18.0153	0.0174064	MAbPac-09	TreatmentNP00	injrep02	biorep02	techrep03	4655766	376605
9043211	24962.3	22.165	37.683	29.6277	Q14520	Hyaluronan-binding protein 2	PLTISMPQGHFCGGALIHPCWVLTAAHCTDIKTRHLKVVLGDQDLKKEEFHEQSFRVEKIFKYSHYNERDEIPHNDIALLKLKPVDGHCALESKYVKTVCLPDGSFPSGSECHISGWGVTETGKGSRQLLDAKVKLIANTLCNSRQLYDHMIDDSMICAGNLQKPGQDTCQGDSGGPLTCEKDGTYYVYGIVSWGLECGKRPGVYTQVTKFLNWIKATIKSESGF	4841	5326	PSI-MOD:798@179			24962.3	18.0153	0.0174064	MAbPac-09	TreatmentNP00	injrep03	biorep02	techrep01	3115079	205736
9043211	24962.3	23.597	37.951	32.4544	Q14520	Hyaluronan-binding protein 2	PLTISMPQGHFCGGALIHPCWVLTAAHCTDIKTRHLKVVLGDQDLKKEEFHEQSFRVEKIFKYSHYNERDEIPHNDIALLKLKPVDGHCALESKYVKTVCLPDGSFPSGSECHISGWGVTETGKGSRQLLDAKVKLIANTLCNSRQLYDHMIDDSMICAGNLQKPGQDTCQGDSGGPLTCEKDGTYYVYGIVSWGLECGKRPGVYTQVTKFLNWIKATIKSESGF	4841	5326	PSI-MOD:798@179			24962.3	18.0153	0.0174064	MAbPac-09	TreatmentNP00	injrep03	biorep02	techrep02	3238033	218478
9043211	24962.3	23.089	37.737	31.5243	Q14520	Hyaluronan-binding protein 2	PLTISMPQGHFCGGALIHPCWVLTAAHCTDIKTRHLKVVLGDQDLKKEEFHEQSFRVEKIFKYSHYNERDEIPHNDIALLKLKPVDGHCALESKYVKTVCLPDGSFPSGSECHISGWGVTETGKGSRQLLDAKVKLIANTLCNSRQLYDHMIDDSMICAGNLQKPGQDTCQGDSGGPLTCEKDGTYYVYGIVSWGLECGKRPGVYTQVTKFLNWIKATIKSESGF	4841	5326	PSI-MOD:798@179			24962.3	18.0153	0.0174064	MAbPac-09	TreatmentNP00	injrep03	biorep02	techrep03	2036408	175455
9043211	24962.3	23.191	37.907	30.746	Q14520	Hyaluronan-binding protein 2	PLTISMPQGHFCGGALIHPCWVLTAAHCTDIKTRHLKVVLGDQDLKKEEFHEQSFRVEKIFKYSHYNERDEIPHNDIALLKLKPVDGHCALESKYVKTVCLPDGSFPSGSECHISGWGVTETGKGSRQLLDAKVKLIANTLCNSRQLYDHMIDDSMICAGNLQKPGQDTCQGDSGGPLTCEKDGTYYVYGIVSWGLECGKRPGVYTQVTKFLNWIKATIKSESGF	4841	5326	PSI-MOD:798@179			24962.3	18.0153	0.0174064	MAbPac-09	TreatmentNP01	injrep01	biorep02	techrep01	2548213	132672
9043211	24962.3	23.866	37.668	31.3426	Q14520	Hyaluronan-binding protein 2	PLTISMPQGHFCGGALIHPCWVLTAAHCTDIKTRHLKVVLGDQDLKKEEFHEQSFRVEKIFKYSHYNERDEIPHNDIALLKLKPVDGHCALESKYVKTVCLPDGSFPSGSECHISGWGVTETGKGSRQLLDAKVKLIANTLCNSRQLYDHMIDDSMICAGNLQKPGQDTCQGDSGGPLTCEKDGTYYVYGIVSWGLECGKRPGVYTQVTKFLNWIKATIKSESGF	4841	5326	PSI-MOD:798@179			24962.3	18.0153	0.0174064	MAbPac-09	TreatmentNP01	injrep01	biorep02	techrep02	3450960	188172
9043211	24962.3	22.229	37.765	29.9034	Q14520	Hyaluronan-binding protein 2	PLTISMPQGHFCGGALIHPCWVLTAAHCTDIKTRHLKVVLGDQDLKKEEFHEQSFRVEKIFKYSHYNERDEIPHNDIALLKLKPVDGHCALESKYVKTVCLPDGSFPSGSECHISGWGVTETGKGSRQLLDAKVKLIANTLCNSRQLYDHMIDDSMICAGNLQKPGQDTCQGDSGGPLTCEKDGTYYVYGIVSWGLECGKRPGVYTQVTKFLNWIKATIKSESGF	4841	5326	PSI-MOD:798@179			24962.3	18.0153	0.0174064	MAbPac-09	TreatmentNP01	injrep01	biorep02	techrep03	2044934	114737
9043211	24962.3	22.031	36.786	28.9889	Q14520	Hyaluronan-binding protein 2	PLTISMPQGHFCGGALIHPCWVLTAAHCTDIKTRHLKVVLGDQDLKKEEFHEQSFRVEKIFKYSHYNERDEIPHNDIALLKLKPVDGHCALESKYVKTVCLPDGSFPSGSECHISGWGVTETGKGSRQLLDAKVKLIANTLCNSRQLYDHMIDDSMICAGNLQKPGQDTCQGDSGGPLTCEKDGTYYVYGIVSWGLECGKRPGVYTQVTKFLNWIKATIKSESGF	4841	5326	PSI-MOD:798@179			24962.3	18.0153	0.0174064	MAbPac-09	TreatmentNP01	injrep02	biorep02	techrep01	2690110	126188
9043211	24962.3	22.137	37.565	30.1825	Q14520	Hyaluronan-binding protein 2	PLTISMPQGHFCGGALIHPCWVLTAAHCTDIKTRHLKVVLGDQDLKKEEFHEQSFRVEKIFKYSHYNERDEIPHNDIALLKLKPVDGHCALESKYVKTVCLPDGSFPSGSECHISGWGVTETGKGSRQLLDAKVKLIANTLCNSRQLYDHMIDDSMICAGNLQKPGQDTCQGDSGGPLTCEKDGTYYVYGIVSWGLECGKRPGVYTQVTKFLNWIKATIKSESGF	4841	5326	PSI-MOD:798@179			24962.3	18.0153	0.0174064	MAbPac-09	TreatmentNP01	injrep02	biorep02	techrep02	3359991	143794
9043211	24962.3	24.462	36.147	30.6363	Q14520	Hyaluronan-binding protein 2	PLTISMPQGHFCGGALIHPCWVLTAAHCTDIKTRHLKVVLGDQDLKKEEFHEQSFRVEKIFKYSHYNERDEIPHNDIALLKLKPVDGHCALESKYVKTVCLPDGSFPSGSECHISGWGVTETGKGSRQLLDAKVKLIANTLCNSRQLYDHMIDDSMICAGNLQKPGQDTCQGDSGGPLTCEKDGTYYVYGIVSWGLECGKRPGVYTQVTKFLNWIKATIKSESGF	4841	5326	PSI-MOD:798@179			24962.3	18.0153	0.0174064	MAbPac-09	TreatmentNP01	injrep02	biorep02	techrep03	2695566	160614
9043211	24962.3	22.191	37.135	30.1627	Q14520	Hyaluronan-binding protein 2	PLTISMPQGHFCGGALIHPCWVLTAAHCTDIKTRHLKVVLGDQDLKKEEFHEQSFRVEKIFKYSHYNERDEIPHNDIALLKLKPVDGHCALESKYVKTVCLPDGSFPSGSECHISGWGVTETGKGSRQLLDAKVKLIANTLCNSRQLYDHMIDDSMICAGNLQKPGQDTCQGDSGGPLTCEKDGTYYVYGIVSWGLECGKRPGVYTQVTKFLNWIKATIKSESGF	4841	5326	PSI-MOD:798@179			24962.3	18.0153	0.0174064	MAbPac-09	TreatmentNP01	injrep03	biorep02	techrep01	2185218	104632
9043211	24962.3	23.34	37.175	32.5429	Q14520	Hyaluronan-binding protein 2	PLTISMPQGHFCGGALIHPCWVLTAAHCTDIKTRHLKVVLGDQDLKKEEFHEQSFRVEKIFKYSHYNERDEIPHNDIALLKLKPVDGHCALESKYVKTVCLPDGSFPSGSECHISGWGVTETGKGSRQLLDAKVKLIANTLCNSRQLYDHMIDDSMICAGNLQKPGQDTCQGDSGGPLTCEKDGTYYVYGIVSWGLECGKRPGVYTQVTKFLNWIKATIKSESGF	4841	5326	PSI-MOD:798@179			24962.3	18.0153	0.0174064	MAbPac-09	TreatmentNP01	injrep03	biorep02	techrep02	2065610	88523
9043211	24962.3	23.065	37.276	31.8812	Q14520	Hyaluronan-binding protein 2	PLTISMPQGHFCGGALIHPCWVLTAAHCTDIKTRHLKVVLGDQDLKKEEFHEQSFRVEKIFKYSHYNERDEIPHNDIALLKLKPVDGHCALESKYVKTVCLPDGSFPSGSECHISGWGVTETGKGSRQLLDAKVKLIANTLCNSRQLYDHMIDDSMICAGNLQKPGQDTCQGDSGGPLTCEKDGTYYVYGIVSWGLECGKRPGVYTQVTKFLNWIKATIKSESGF	4841	5326	PSI-MOD:798@179			24962.3	18.0153	0.0174064	MAbPac-09	TreatmentNP01	injrep03	biorep02	techrep03	2013997	124695
9043211	24962.3	23.281	37.413	30.743	Q14520	Hyaluronan-binding protein 2	PLTISMPQGHFCGGALIHPCWVLTAAHCTDIKTRHLKVVLGDQDLKKEEFHEQSFRVEKIFKYSHYNERDEIPHNDIALLKLKPVDGHCALESKYVKTVCLPDGSFPSGSECHISGWGVTETGKGSRQLLDAKVKLIANTLCNSRQLYDHMIDDSMICAGNLQKPGQDTCQGDSGGPLTCEKDGTYYVYGIVSWGLECGKRPGVYTQVTKFLNWIKATIKSESGF	4841	5326	PSI-MOD:798@179			24962.3	18.0153	0.0174064	MAbPac-09	TreatmentNP02	injrep01	biorep02	techrep01	1769672	308736
9043211	24962.3	22.704	35.92	29.8118	Q14520	Hyaluronan-binding protein 2	PLTISMPQGHFCGGALIHPCWVLTAAHCTDIKTRHLKVVLGDQDLKKEEFHEQSFRVEKIFKYSHYNERDEIPHNDIALLKLKPVDGHCALESKYVKTVCLPDGSFPSGSECHISGWGVTETGKGSRQLLDAKVKLIANTLCNSRQLYDHMIDDSMICAGNLQKPGQDTCQGDSGGPLTCEKDGTYYVYGIVSWGLECGKRPGVYTQVTKFLNWIKATIKSESGF	4841	5326	PSI-MOD:798@179			24962.3	18.0153	0.0174064	MAbPac-09	TreatmentNP02	injrep01	biorep02	techrep02	1122268	137894
9043211	24962.3	22.476	37.921	29.2821	Q14520	Hyaluronan-binding protein 2	PLTISMPQGHFCGGALIHPCWVLTAAHCTDIKTRHLKVVLGDQDLKKEEFHEQSFRVEKIFKYSHYNERDEIPHNDIALLKLKPVDGHCALESKYVKTVCLPDGSFPSGSECHISGWGVTETGKGSRQLLDAKVKLIANTLCNSRQLYDHMIDDSMICAGNLQKPGQDTCQGDSGGPLTCEKDGTYYVYGIVSWGLECGKRPGVYTQVTKFLNWIKATIKSESGF	4841	5326	PSI-MOD:798@179			24962.3	18.0153	0.0174064	MAbPac-09	TreatmentNP02	injrep01	biorep02	techrep03	1420605	169176
9043211	24962.3	22.639	32.445	28.2956	Q14520	Hyaluronan-binding protein 2	PLTISMPQGHFCGGALIHPCWVLTAAHCTDIKTRHLKVVLGDQDLKKEEFHEQSFRVEKIFKYSHYNERDEIPHNDIALLKLKPVDGHCALESKYVKTVCLPDGSFPSGSECHISGWGVTETGKGSRQLLDAKVKLIANTLCNSRQLYDHMIDDSMICAGNLQKPGQDTCQGDSGGPLTCEKDGTYYVYGIVSWGLECGKRPGVYTQVTKFLNWIKATIKSESGF	4841	5326	PSI-MOD:798@179			24962.3	18.0153	0.0174064	MAbPac-09	TreatmentNP02	injrep02	biorep02	techrep01	1173803	214929
9043211	24962.3	22.045	37.945	29.875	Q14520	Hyaluronan-binding protein 2	PLTISMPQGHFCGGALIHPCWVLTAAHCTDIKTRHLKVVLGDQDLKKEEFHEQSFRVEKIFKYSHYNERDEIPHNDIALLKLKPVDGHCALESKYVKTVCLPDGSFPSGSECHISGWGVTETGKGSRQLLDAKVKLIANTLCNSRQLYDHMIDDSMICAGNLQKPGQDTCQGDSGGPLTCEKDGTYYVYGIVSWGLECGKRPGVYTQVTKFLNWIKATIKSESGF	4841	5326	PSI-MOD:798@179			24962.3	18.0153	0.0174064	MAbPac-09	TreatmentNP02	injrep02	biorep02	techrep02	1245092	176075
9043211	24962.3	22.41	36.954	28.5704	Q14520	Hyaluronan-binding protein 2	PLTISMPQGHFCGGALIHPCWVLTAAHCTDIKTRHLKVVLGDQDLKKEEFHEQSFRVEKIFKYSHYNERDEIPHNDIALLKLKPVDGHCALESKYVKTVCLPDGSFPSGSECHISGWGVTETGKGSRQLLDAKVKLIANTLCNSRQLYDHMIDDSMICAGNLQKPGQDTCQGDSGGPLTCEKDGTYYVYGIVSWGLECGKRPGVYTQVTKFLNWIKATIKSESGF	4841	5326	PSI-MOD:798@179			24962.3	18.0153	0.0174064	MAbPac-09	TreatmentNP02	injrep02	biorep02	techrep03	936867	121280
9043211	24962.3	23.018	37.114	30.8836	Q14520	Hyaluronan-binding protein 2	PLTISMPQGHFCGGALIHPCWVLTAAHCTDIKTRHLKVVLGDQDLKKEEFHEQSFRVEKIFKYSHYNERDEIPHNDIALLKLKPVDGHCALESKYVKTVCLPDGSFPSGSECHISGWGVTETGKGSRQLLDAKVKLIANTLCNSRQLYDHMIDDSMICAGNLQKPGQDTCQGDSGGPLTCEKDGTYYVYGIVSWGLECGKRPGVYTQVTKFLNWIKATIKSESGF	4841	5326	PSI-MOD:798@179			24962.3	18.0153	0.0174064	MAbPac-09	TreatmentNP02	injrep03	biorep02	techrep01	982176	181865
9043211	24962.3	21.965	37.796	29.6268	Q14520	Hyaluronan-binding protein 2	PLTISMPQGHFCGGALIHPCWVLTAAHCTDIKTRHLKVVLGDQDLKKEEFHEQSFRVEKIFKYSHYNERDEIPHNDIALLKLKPVDGHCALESKYVKTVCLPDGSFPSGSECHISGWGVTETGKGSRQLLDAKVKLIANTLCNSRQLYDHMIDDSMICAGNLQKPGQDTCQGDSGGPLTCEKDGTYYVYGIVSWGLECGKRPGVYTQVTKFLNWIKATIKSESGF	4841	5326	PSI-MOD:798@179			24962.3	18.0153	0.0174064	MAbPac-09	TreatmentNP02	injrep03	biorep02	techrep02	1448721	212606
9043211	24962.3	22.155	36.835	29.9374	Q14520	Hyaluronan-binding protein 2	PLTISMPQGHFCGGALIHPCWVLTAAHCTDIKTRHLKVVLGDQDLKKEEFHEQSFRVEKIFKYSHYNERDEIPHNDIALLKLKPVDGHCALESKYVKTVCLPDGSFPSGSECHISGWGVTETGKGSRQLLDAKVKLIANTLCNSRQLYDHMIDDSMICAGNLQKPGQDTCQGDSGGPLTCEKDGTYYVYGIVSWGLECGKRPGVYTQVTKFLNWIKATIKSESGF	4841	5326	PSI-MOD:798@179			24962.3	18.0153	0.0174064	MAbPac-09	TreatmentNP02	injrep03	biorep02	techrep03	1261142	168933
9043211	24962.3	23.571	37.564	31.218	Q14520	Hyaluronan-binding protein 2	PLTISMPQGHFCGGALIHPCWVLTAAHCTDIKTRHLKVVLGDQDLKKEEFHEQSFRVEKIFKYSHYNERDEIPHNDIALLKLKPVDGHCALESKYVKTVCLPDGSFPSGSECHISGWGVTETGKGSRQLLDAKVKLIANTLCNSRQLYDHMIDDSMICAGNLQKPGQDTCQGDSGGPLTCEKDGTYYVYGIVSWGLECGKRPGVYTQVTKFLNWIKATIKSESGF	4841	5326	PSI-MOD:798@179			24962.3	18.0153	0.0174064	MAbPac-10	TreatmentNP00	injrep01	biorep01	techrep01	2198142	403925
9043211	24962.3	25.478	37.02	33.0436	Q14520	Hyaluronan-binding protein 2	PLTISMPQGHFCGGALIHPCWVLTAAHCTDIKTRHLKVVLGDQDLKKEEFHEQSFRVEKIFKYSHYNERDEIPHNDIALLKLKPVDGHCALESKYVKTVCLPDGSFPSGSECHISGWGVTETGKGSRQLLDAKVKLIANTLCNSRQLYDHMIDDSMICAGNLQKPGQDTCQGDSGGPLTCEKDGTYYVYGIVSWGLECGKRPGVYTQVTKFLNWIKATIKSESGF	4841	5326	PSI-MOD:798@179			24962.3	18.0153	0.0174064	MAbPac-10	TreatmentNP00	injrep01	biorep01	techrep02	390655	145673
9043211	24962.3	23.334	30.274	27.804	Q14520	Hyaluronan-binding protein 2	PLTISMPQGHFCGGALIHPCWVLTAAHCTDIKTRHLKVVLGDQDLKKEEFHEQSFRVEKIFKYSHYNERDEIPHNDIALLKLKPVDGHCALESKYVKTVCLPDGSFPSGSECHISGWGVTETGKGSRQLLDAKVKLIANTLCNSRQLYDHMIDDSMICAGNLQKPGQDTCQGDSGGPLTCEKDGTYYVYGIVSWGLECGKRPGVYTQVTKFLNWIKATIKSESGF	4841	5326	PSI-MOD:798@179			24962.3	18.0153	0.0174064	MAbPac-10	TreatmentNP00	injrep01	biorep01	techrep03	491995	173819
9043211	24962.3	22.074	37.861	31.773	Q14520	Hyaluronan-binding protein 2	PLTISMPQGHFCGGALIHPCWVLTAAHCTDIKTRHLKVVLGDQDLKKEEFHEQSFRVEKIFKYSHYNERDEIPHNDIALLKLKPVDGHCALESKYVKTVCLPDGSFPSGSECHISGWGVTETGKGSRQLLDAKVKLIANTLCNSRQLYDHMIDDSMICAGNLQKPGQDTCQGDSGGPLTCEKDGTYYVYGIVSWGLECGKRPGVYTQVTKFLNWIKATIKSESGF	4841	5326	PSI-MOD:798@179			24962.3	18.0153	0.0174064	MAbPac-10	TreatmentNP00	injrep02	biorep01	techrep01	1350736	280233
9043211	24962.3	31.878	33.499	32.9503	Q14520	Hyaluronan-binding protein 2	PLTISMPQGHFCGGALIHPCWVLTAAHCTDIKTRHLKVVLGDQDLKKEEFHEQSFRVEKIFKYSHYNERDEIPHNDIALLKLKPVDGHCALESKYVKTVCLPDGSFPSGSECHISGWGVTETGKGSRQLLDAKVKLIANTLCNSRQLYDHMIDDSMICAGNLQKPGQDTCQGDSGGPLTCEKDGTYYVYGIVSWGLECGKRPGVYTQVTKFLNWIKATIKSESGF	4841	5326	PSI-MOD:798@179			24962.3	18.0153	0.0174064	MAbPac-10	TreatmentNP00	injrep02	biorep01	techrep03	91370	50398
9043211	24962.3	26.794	36.771	30.9553	Q14520	Hyaluronan-binding protein 2	PLTISMPQGHFCGGALIHPCWVLTAAHCTDIKTRHLKVVLGDQDLKKEEFHEQSFRVEKIFKYSHYNERDEIPHNDIALLKLKPVDGHCALESKYVKTVCLPDGSFPSGSECHISGWGVTETGKGSRQLLDAKVKLIANTLCNSRQLYDHMIDDSMICAGNLQKPGQDTCQGDSGGPLTCEKDGTYYVYGIVSWGLECGKRPGVYTQVTKFLNWIKATIKSESGF	4841	5326	PSI-MOD:798@179			24962.3	18.0153	0.0174064	MAbPac-10	TreatmentNP00	injrep03	biorep01	techrep01	546958	174082
9043211	24962.3	31.891	37.873	36.131	Q14520	Hyaluronan-binding protein 2	PLTISMPQGHFCGGALIHPCWVLTAAHCTDIKTRHLKVVLGDQDLKKEEFHEQSFRVEKIFKYSHYNERDEIPHNDIALLKLKPVDGHCALESKYVKTVCLPDGSFPSGSECHISGWGVTETGKGSRQLLDAKVKLIANTLCNSRQLYDHMIDDSMICAGNLQKPGQDTCQGDSGGPLTCEKDGTYYVYGIVSWGLECGKRPGVYTQVTKFLNWIKATIKSESGF	4841	5326	PSI-MOD:798@179			24962.3	18.0153	0.0174064	MAbPac-10	TreatmentNP00	injrep03	biorep01	techrep02	240543	114092
9043211	24962.3	31.706	36.842	32.5444	Q14520	Hyaluronan-binding protein 2	PLTISMPQGHFCGGALIHPCWVLTAAHCTDIKTRHLKVVLGDQDLKKEEFHEQSFRVEKIFKYSHYNERDEIPHNDIALLKLKPVDGHCALESKYVKTVCLPDGSFPSGSECHISGWGVTETGKGSRQLLDAKVKLIANTLCNSRQLYDHMIDDSMICAGNLQKPGQDTCQGDSGGPLTCEKDGTYYVYGIVSWGLECGKRPGVYTQVTKFLNWIKATIKSESGF	4841	5326	PSI-MOD:798@179			24962.3	18.0153	0.0174064	MAbPac-10	TreatmentNP00	injrep03	biorep01	techrep03	130990	98177
9043211	24962.3	22.101	37.019	30.3917	Q14520	Hyaluronan-binding protein 2	PLTISMPQGHFCGGALIHPCWVLTAAHCTDIKTRHLKVVLGDQDLKKEEFHEQSFRVEKIFKYSHYNERDEIPHNDIALLKLKPVDGHCALESKYVKTVCLPDGSFPSGSECHISGWGVTETGKGSRQLLDAKVKLIANTLCNSRQLYDHMIDDSMICAGNLQKPGQDTCQGDSGGPLTCEKDGTYYVYGIVSWGLECGKRPGVYTQVTKFLNWIKATIKSESGF	4841	5326	PSI-MOD:798@179			24962.3	18.0153	0.0174064	MAbPac-10	TreatmentNP01	injrep01	biorep01	techrep01	769034	155955
9043211	24962.3	26.176	37.689	33.5441	Q14520	Hyaluronan-binding protein 2	PLTISMPQGHFCGGALIHPCWVLTAAHCTDIKTRHLKVVLGDQDLKKEEFHEQSFRVEKIFKYSHYNERDEIPHNDIALLKLKPVDGHCALESKYVKTVCLPDGSFPSGSECHISGWGVTETGKGSRQLLDAKVKLIANTLCNSRQLYDHMIDDSMICAGNLQKPGQDTCQGDSGGPLTCEKDGTYYVYGIVSWGLECGKRPGVYTQVTKFLNWIKATIKSESGF	4841	5326	PSI-MOD:798@179			24962.3	18.0153	0.0174064	MAbPac-10	TreatmentNP01	injrep01	biorep01	techrep02	713551	175264
9043211	24962.3	22.073	36.35	31.5657	Q14520	Hyaluronan-binding protein 2	PLTISMPQGHFCGGALIHPCWVLTAAHCTDIKTRHLKVVLGDQDLKKEEFHEQSFRVEKIFKYSHYNERDEIPHNDIALLKLKPVDGHCALESKYVKTVCLPDGSFPSGSECHISGWGVTETGKGSRQLLDAKVKLIANTLCNSRQLYDHMIDDSMICAGNLQKPGQDTCQGDSGGPLTCEKDGTYYVYGIVSWGLECGKRPGVYTQVTKFLNWIKATIKSESGF	4841	5326	PSI-MOD:798@179			24962.3	18.0153	0.0174064	MAbPac-10	TreatmentNP01	injrep01	biorep01	techrep03	401128	151722
9043211	24962.3	22.783	37.643	31.4428	Q14520	Hyaluronan-binding protein 2	PLTISMPQGHFCGGALIHPCWVLTAAHCTDIKTRHLKVVLGDQDLKKEEFHEQSFRVEKIFKYSHYNERDEIPHNDIALLKLKPVDGHCALESKYVKTVCLPDGSFPSGSECHISGWGVTETGKGSRQLLDAKVKLIANTLCNSRQLYDHMIDDSMICAGNLQKPGQDTCQGDSGGPLTCEKDGTYYVYGIVSWGLECGKRPGVYTQVTKFLNWIKATIKSESGF	4841	5326	PSI-MOD:798@179			24962.3	18.0153	0.0174064	MAbPac-10	TreatmentNP01	injrep02	biorep01	techrep01	497254	110964
9043211	24962.3	25.574	37.808	31.4551	Q14520	Hyaluronan-binding protein 2	PLTISMPQGHFCGGALIHPCWVLTAAHCTDIKTRHLKVVLGDQDLKKEEFHEQSFRVEKIFKYSHYNERDEIPHNDIALLKLKPVDGHCALESKYVKTVCLPDGSFPSGSECHISGWGVTETGKGSRQLLDAKVKLIANTLCNSRQLYDHMIDDSMICAGNLQKPGQDTCQGDSGGPLTCEKDGTYYVYGIVSWGLECGKRPGVYTQVTKFLNWIKATIKSESGF	4841	5326	PSI-MOD:798@179			24962.3	18.0153	0.0174064	MAbPac-10	TreatmentNP01	injrep02	biorep01	techrep02	967549	275555
9043211	24962.3	27.093	36.773	33.4145	Q14520	Hyaluronan-binding protein 2	PLTISMPQGHFCGGALIHPCWVLTAAHCTDIKTRHLKVVLGDQDLKKEEFHEQSFRVEKIFKYSHYNERDEIPHNDIALLKLKPVDGHCALESKYVKTVCLPDGSFPSGSECHISGWGVTETGKGSRQLLDAKVKLIANTLCNSRQLYDHMIDDSMICAGNLQKPGQDTCQGDSGGPLTCEKDGTYYVYGIVSWGLECGKRPGVYTQVTKFLNWIKATIKSESGF	4841	5326	PSI-MOD:798@179			24962.3	18.0153	0.0174064	MAbPac-10	TreatmentNP01	injrep02	biorep01	techrep03	460969	182074
9043211	24962.3	29.057	37.153	33.6719	Q14520	Hyaluronan-binding protein 2	PLTISMPQGHFCGGALIHPCWVLTAAHCTDIKTRHLKVVLGDQDLKKEEFHEQSFRVEKIFKYSHYNERDEIPHNDIALLKLKPVDGHCALESKYVKTVCLPDGSFPSGSECHISGWGVTETGKGSRQLLDAKVKLIANTLCNSRQLYDHMIDDSMICAGNLQKPGQDTCQGDSGGPLTCEKDGTYYVYGIVSWGLECGKRPGVYTQVTKFLNWIKATIKSESGF	4841	5326	PSI-MOD:798@179			24962.3	18.0153	0.0174064	MAbPac-10	TreatmentNP01	injrep03	biorep01	techrep01	459288	112051
9043211	24962.3	25.439	37.437	33.0387	Q14520	Hyaluronan-binding protein 2	PLTISMPQGHFCGGALIHPCWVLTAAHCTDIKTRHLKVVLGDQDLKKEEFHEQSFRVEKIFKYSHYNERDEIPHNDIALLKLKPVDGHCALESKYVKTVCLPDGSFPSGSECHISGWGVTETGKGSRQLLDAKVKLIANTLCNSRQLYDHMIDDSMICAGNLQKPGQDTCQGDSGGPLTCEKDGTYYVYGIVSWGLECGKRPGVYTQVTKFLNWIKATIKSESGF	4841	5326	PSI-MOD:798@179			24962.3	18.0153	0.0174064	MAbPac-10	TreatmentNP01	injrep03	biorep01	techrep02	525959	159222
9043211	24962.3	26.032	37.675	32.7725	Q14520	Hyaluronan-binding protein 2	PLTISMPQGHFCGGALIHPCWVLTAAHCTDIKTRHLKVVLGDQDLKKEEFHEQSFRVEKIFKYSHYNERDEIPHNDIALLKLKPVDGHCALESKYVKTVCLPDGSFPSGSECHISGWGVTETGKGSRQLLDAKVKLIANTLCNSRQLYDHMIDDSMICAGNLQKPGQDTCQGDSGGPLTCEKDGTYYVYGIVSWGLECGKRPGVYTQVTKFLNWIKATIKSESGF	4841	5326	PSI-MOD:798@179			24962.3	18.0153	0.0174064	MAbPac-10	TreatmentNP01	injrep03	biorep01	techrep03	373126	159451
9043211	24962.3	27.926	36.746	31.1807	Q14520	Hyaluronan-binding protein 2	PLTISMPQGHFCGGALIHPCWVLTAAHCTDIKTRHLKVVLGDQDLKKEEFHEQSFRVEKIFKYSHYNERDEIPHNDIALLKLKPVDGHCALESKYVKTVCLPDGSFPSGSECHISGWGVTETGKGSRQLLDAKVKLIANTLCNSRQLYDHMIDDSMICAGNLQKPGQDTCQGDSGGPLTCEKDGTYYVYGIVSWGLECGKRPGVYTQVTKFLNWIKATIKSESGF	4841	5326	PSI-MOD:798@179			24962.3	18.0153	0.0174064	MAbPac-10	TreatmentNP02	injrep01	biorep01	techrep01	30105	29967
9043211	24962.3	22.712	37.728	31.1767	Q14520	Hyaluronan-binding protein 2	PLTISMPQGHFCGGALIHPCWVLTAAHCTDIKTRHLKVVLGDQDLKKEEFHEQSFRVEKIFKYSHYNERDEIPHNDIALLKLKPVDGHCALESKYVKTVCLPDGSFPSGSECHISGWGVTETGKGSRQLLDAKVKLIANTLCNSRQLYDHMIDDSMICAGNLQKPGQDTCQGDSGGPLTCEKDGTYYVYGIVSWGLECGKRPGVYTQVTKFLNWIKATIKSESGF	4841	5326	PSI-MOD:798@179			24962.3	18.0153	0.0174064	MAbPac-10	TreatmentNP02	injrep01	biorep01	techrep02	326360	64655
9043211	24962.3	24.64	36.952	27.6665	Q14520	Hyaluronan-binding protein 2	PLTISMPQGHFCGGALIHPCWVLTAAHCTDIKTRHLKVVLGDQDLKKEEFHEQSFRVEKIFKYSHYNERDEIPHNDIALLKLKPVDGHCALESKYVKTVCLPDGSFPSGSECHISGWGVTETGKGSRQLLDAKVKLIANTLCNSRQLYDHMIDDSMICAGNLQKPGQDTCQGDSGGPLTCEKDGTYYVYGIVSWGLECGKRPGVYTQVTKFLNWIKATIKSESGF	4841	5326	PSI-MOD:798@179			24962.3	18.0153	0.0174064	MAbPac-10	TreatmentNP02	injrep01	biorep01	techrep03	247316	98189
9043211	24962.3	28.766	37.913	31.4636	Q14520	Hyaluronan-binding protein 2	PLTISMPQGHFCGGALIHPCWVLTAAHCTDIKTRHLKVVLGDQDLKKEEFHEQSFRVEKIFKYSHYNERDEIPHNDIALLKLKPVDGHCALESKYVKTVCLPDGSFPSGSECHISGWGVTETGKGSRQLLDAKVKLIANTLCNSRQLYDHMIDDSMICAGNLQKPGQDTCQGDSGGPLTCEKDGTYYVYGIVSWGLECGKRPGVYTQVTKFLNWIKATIKSESGF	4841	5326	PSI-MOD:798@179			24962.3	18.0153	0.0174064	MAbPac-10	TreatmentNP02	injrep02	biorep01	techrep01	73897	73897
9043211	24962.3	23.48	36.66	29.7185	Q14520	Hyaluronan-binding protein 2	PLTISMPQGHFCGGALIHPCWVLTAAHCTDIKTRHLKVVLGDQDLKKEEFHEQSFRVEKIFKYSHYNERDEIPHNDIALLKLKPVDGHCALESKYVKTVCLPDGSFPSGSECHISGWGVTETGKGSRQLLDAKVKLIANTLCNSRQLYDHMIDDSMICAGNLQKPGQDTCQGDSGGPLTCEKDGTYYVYGIVSWGLECGKRPGVYTQVTKFLNWIKATIKSESGF	4841	5326	PSI-MOD:798@179			24962.3	18.0153	0.0174064	MAbPac-10	TreatmentNP02	injrep02	biorep01	techrep02	196748	43967
9043211	24962.3	22.503	37.676	28.4479	Q14520	Hyaluronan-binding protein 2	PLTISMPQGHFCGGALIHPCWVLTAAHCTDIKTRHLKVVLGDQDLKKEEFHEQSFRVEKIFKYSHYNERDEIPHNDIALLKLKPVDGHCALESKYVKTVCLPDGSFPSGSECHISGWGVTETGKGSRQLLDAKVKLIANTLCNSRQLYDHMIDDSMICAGNLQKPGQDTCQGDSGGPLTCEKDGTYYVYGIVSWGLECGKRPGVYTQVTKFLNWIKATIKSESGF	4841	5326	PSI-MOD:798@179			24962.3	18.0153	0.0174064	MAbPac-10	TreatmentNP02	injrep02	biorep01	techrep03	327874	142055
9043211	24962.3	26.992	37.056	32.6267	Q14520	Hyaluronan-binding protein 2	PLTISMPQGHFCGGALIHPCWVLTAAHCTDIKTRHLKVVLGDQDLKKEEFHEQSFRVEKIFKYSHYNERDEIPHNDIALLKLKPVDGHCALESKYVKTVCLPDGSFPSGSECHISGWGVTETGKGSRQLLDAKVKLIANTLCNSRQLYDHMIDDSMICAGNLQKPGQDTCQGDSGGPLTCEKDGTYYVYGIVSWGLECGKRPGVYTQVTKFLNWIKATIKSESGF	4841	5326	PSI-MOD:798@179			24962.3	18.0153	0.0174064	MAbPac-10	TreatmentNP02	injrep03	biorep01	techrep01	234740	226831
9043211	24962.3	21.967	36.966	29.1067	Q14520	Hyaluronan-binding protein 2	PLTISMPQGHFCGGALIHPCWVLTAAHCTDIKTRHLKVVLGDQDLKKEEFHEQSFRVEKIFKYSHYNERDEIPHNDIALLKLKPVDGHCALESKYVKTVCLPDGSFPSGSECHISGWGVTETGKGSRQLLDAKVKLIANTLCNSRQLYDHMIDDSMICAGNLQKPGQDTCQGDSGGPLTCEKDGTYYVYGIVSWGLECGKRPGVYTQVTKFLNWIKATIKSESGF	4841	5326	PSI-MOD:798@179			24962.3	18.0153	0.0174064	MAbPac-10	TreatmentNP02	injrep03	biorep01	techrep02	221897	54232
9043211	24962.3	24.849	37.567	30.2608	Q14520	Hyaluronan-binding protein 2	PLTISMPQGHFCGGALIHPCWVLTAAHCTDIKTRHLKVVLGDQDLKKEEFHEQSFRVEKIFKYSHYNERDEIPHNDIALLKLKPVDGHCALESKYVKTVCLPDGSFPSGSECHISGWGVTETGKGSRQLLDAKVKLIANTLCNSRQLYDHMIDDSMICAGNLQKPGQDTCQGDSGGPLTCEKDGTYYVYGIVSWGLECGKRPGVYTQVTKFLNWIKATIKSESGF	4841	5326	PSI-MOD:798@179			24962.3	18.0153	0.0174064	MAbPac-10	TreatmentNP02	injrep03	biorep01	techrep03	160807	73528
9043212	24960.3	21.999	37.915	29.3821	Q14520	Hyaluronan-binding protein 2	PLTISMPQGHFCGGALIHPCWVLTAAHCTDIKTRHLKVVLGDQDLKKEEFHEQSFRVEKIFKYSHYNERDEIPHNDIALLKLKPVDGHCALESKYVKTVCLPDGSFPSGSECHISGWGVTETGKGSRQLLDAKVKLIANTLCNSRQLYDHMIDDSMICAGNLQKPGQDTCQGDSGGPLTCEKDGTYYVYGIVSWGLECGKRPGVYTQVTKFLNWIKATIKSESGF	4841	5326	PSI-MOD:798@157|PSI-MOD:798@169|PSI-MOD:798@179			24960.3	18.0153	0.0174062	MAbPac-09	TreatmentNP00	injrep01	biorep03	techrep01	8315149	244647
9043212	24960.3	22.04	37.513	28.0666	Q14520	Hyaluronan-binding protein 2	PLTISMPQGHFCGGALIHPCWVLTAAHCTDIKTRHLKVVLGDQDLKKEEFHEQSFRVEKIFKYSHYNERDEIPHNDIALLKLKPVDGHCALESKYVKTVCLPDGSFPSGSECHISGWGVTETGKGSRQLLDAKVKLIANTLCNSRQLYDHMIDDSMICAGNLQKPGQDTCQGDSGGPLTCEKDGTYYVYGIVSWGLECGKRPGVYTQVTKFLNWIKATIKSESGF	4841	5326	PSI-MOD:798@157|PSI-MOD:798@169|PSI-MOD:798@179			24960.3	18.0153	0.0174062	MAbPac-09	TreatmentNP00	injrep01	biorep03	techrep02	7154572	247950
9043212	24960.3	22.1	37.395	32.8449	Q14520	Hyaluronan-binding protein 2	PLTISMPQGHFCGGALIHPCWVLTAAHCTDIKTRHLKVVLGDQDLKKEEFHEQSFRVEKIFKYSHYNERDEIPHNDIALLKLKPVDGHCALESKYVKTVCLPDGSFPSGSECHISGWGVTETGKGSRQLLDAKVKLIANTLCNSRQLYDHMIDDSMICAGNLQKPGQDTCQGDSGGPLTCEKDGTYYVYGIVSWGLECGKRPGVYTQVTKFLNWIKATIKSESGF	4841	5326	PSI-MOD:798@157|PSI-MOD:798@169|PSI-MOD:798@179			24960.3	18.0153	0.0174062	MAbPac-09	TreatmentNP00	injrep01	biorep03	techrep03	3305456	128764
9043212	24960.3	23.668	37.921	31.5389	Q14520	Hyaluronan-binding protein 2	PLTISMPQGHFCGGALIHPCWVLTAAHCTDIKTRHLKVVLGDQDLKKEEFHEQSFRVEKIFKYSHYNERDEIPHNDIALLKLKPVDGHCALESKYVKTVCLPDGSFPSGSECHISGWGVTETGKGSRQLLDAKVKLIANTLCNSRQLYDHMIDDSMICAGNLQKPGQDTCQGDSGGPLTCEKDGTYYVYGIVSWGLECGKRPGVYTQVTKFLNWIKATIKSESGF	4841	5326	PSI-MOD:798@157|PSI-MOD:798@169|PSI-MOD:798@179			24960.3	18.0153	0.0174062	MAbPac-09	TreatmentNP00	injrep02	biorep03	techrep01	10072678	312429
9043212	24960.3	22.397	37.585	30.8413	Q14520	Hyaluronan-binding protein 2	PLTISMPQGHFCGGALIHPCWVLTAAHCTDIKTRHLKVVLGDQDLKKEEFHEQSFRVEKIFKYSHYNERDEIPHNDIALLKLKPVDGHCALESKYVKTVCLPDGSFPSGSECHISGWGVTETGKGSRQLLDAKVKLIANTLCNSRQLYDHMIDDSMICAGNLQKPGQDTCQGDSGGPLTCEKDGTYYVYGIVSWGLECGKRPGVYTQVTKFLNWIKATIKSESGF	4841	5326	PSI-MOD:798@157|PSI-MOD:798@169|PSI-MOD:798@179			24960.3	18.0153	0.0174062	MAbPac-09	TreatmentNP00	injrep02	biorep03	techrep02	8338052	289157
9043212	24960.3	23.002	37.367	31.5976	Q14520	Hyaluronan-binding protein 2	PLTISMPQGHFCGGALIHPCWVLTAAHCTDIKTRHLKVVLGDQDLKKEEFHEQSFRVEKIFKYSHYNERDEIPHNDIALLKLKPVDGHCALESKYVKTVCLPDGSFPSGSECHISGWGVTETGKGSRQLLDAKVKLIANTLCNSRQLYDHMIDDSMICAGNLQKPGQDTCQGDSGGPLTCEKDGTYYVYGIVSWGLECGKRPGVYTQVTKFLNWIKATIKSESGF	4841	5326	PSI-MOD:798@157|PSI-MOD:798@169|PSI-MOD:798@179			24960.3	18.0153	0.0174062	MAbPac-09	TreatmentNP00	injrep02	biorep03	techrep03	7148025	271062
9043212	24960.3	22.044	37.129	31.553	Q14520	Hyaluronan-binding protein 2	PLTISMPQGHFCGGALIHPCWVLTAAHCTDIKTRHLKVVLGDQDLKKEEFHEQSFRVEKIFKYSHYNERDEIPHNDIALLKLKPVDGHCALESKYVKTVCLPDGSFPSGSECHISGWGVTETGKGSRQLLDAKVKLIANTLCNSRQLYDHMIDDSMICAGNLQKPGQDTCQGDSGGPLTCEKDGTYYVYGIVSWGLECGKRPGVYTQVTKFLNWIKATIKSESGF	4841	5326	PSI-MOD:798@157|PSI-MOD:798@169|PSI-MOD:798@179			24960.3	18.0153	0.0174062	MAbPac-09	TreatmentNP00	injrep03	biorep03	techrep01	7439334	247652
9043212	24960.3	22.02	37.413	30.9569	Q14520	Hyaluronan-binding protein 2	PLTISMPQGHFCGGALIHPCWVLTAAHCTDIKTRHLKVVLGDQDLKKEEFHEQSFRVEKIFKYSHYNERDEIPHNDIALLKLKPVDGHCALESKYVKTVCLPDGSFPSGSECHISGWGVTETGKGSRQLLDAKVKLIANTLCNSRQLYDHMIDDSMICAGNLQKPGQDTCQGDSGGPLTCEKDGTYYVYGIVSWGLECGKRPGVYTQVTKFLNWIKATIKSESGF	4841	5326	PSI-MOD:798@157|PSI-MOD:798@169|PSI-MOD:798@179			24960.3	18.0153	0.0174062	MAbPac-09	TreatmentNP00	injrep03	biorep03	techrep02	10301644	394848
9043212	24960.3	23.835	37.468	30.731	Q14520	Hyaluronan-binding protein 2	PLTISMPQGHFCGGALIHPCWVLTAAHCTDIKTRHLKVVLGDQDLKKEEFHEQSFRVEKIFKYSHYNERDEIPHNDIALLKLKPVDGHCALESKYVKTVCLPDGSFPSGSECHISGWGVTETGKGSRQLLDAKVKLIANTLCNSRQLYDHMIDDSMICAGNLQKPGQDTCQGDSGGPLTCEKDGTYYVYGIVSWGLECGKRPGVYTQVTKFLNWIKATIKSESGF	4841	5326	PSI-MOD:798@157|PSI-MOD:798@169|PSI-MOD:798@179			24960.3	18.0153	0.0174062	MAbPac-09	TreatmentNP00	injrep03	biorep03	techrep03	7357787	294326
9043212	24960.3	23.122	37.473	29.1141	Q14520	Hyaluronan-binding protein 2	PLTISMPQGHFCGGALIHPCWVLTAAHCTDIKTRHLKVVLGDQDLKKEEFHEQSFRVEKIFKYSHYNERDEIPHNDIALLKLKPVDGHCALESKYVKTVCLPDGSFPSGSECHISGWGVTETGKGSRQLLDAKVKLIANTLCNSRQLYDHMIDDSMICAGNLQKPGQDTCQGDSGGPLTCEKDGTYYVYGIVSWGLECGKRPGVYTQVTKFLNWIKATIKSESGF	4841	5326	PSI-MOD:798@157|PSI-MOD:798@169|PSI-MOD:798@179			24960.3	18.0153	0.0174062	MAbPac-09	TreatmentNP01	injrep01	biorep03	techrep01	3563438	210512
9043212	24960.3	22.002	37.335	29.8063	Q14520	Hyaluronan-binding protein 2	PLTISMPQGHFCGGALIHPCWVLTAAHCTDIKTRHLKVVLGDQDLKKEEFHEQSFRVEKIFKYSHYNERDEIPHNDIALLKLKPVDGHCALESKYVKTVCLPDGSFPSGSECHISGWGVTETGKGSRQLLDAKVKLIANTLCNSRQLYDHMIDDSMICAGNLQKPGQDTCQGDSGGPLTCEKDGTYYVYGIVSWGLECGKRPGVYTQVTKFLNWIKATIKSESGF	4841	5326	PSI-MOD:798@157|PSI-MOD:798@169|PSI-MOD:798@179			24960.3	18.0153	0.0174062	MAbPac-09	TreatmentNP01	injrep01	biorep03	techrep02	3160128	228047
9043212	24960.3	22.822	37.813	29.1388	Q14520	Hyaluronan-binding protein 2	PLTISMPQGHFCGGALIHPCWVLTAAHCTDIKTRHLKVVLGDQDLKKEEFHEQSFRVEKIFKYSHYNERDEIPHNDIALLKLKPVDGHCALESKYVKTVCLPDGSFPSGSECHISGWGVTETGKGSRQLLDAKVKLIANTLCNSRQLYDHMIDDSMICAGNLQKPGQDTCQGDSGGPLTCEKDGTYYVYGIVSWGLECGKRPGVYTQVTKFLNWIKATIKSESGF	4841	5326	PSI-MOD:798@157|PSI-MOD:798@169|PSI-MOD:798@179			24960.3	18.0153	0.0174062	MAbPac-09	TreatmentNP01	injrep01	biorep03	techrep03	671307	88524
9043212	24960.3	22.858	37.756	29.8694	Q14520	Hyaluronan-binding protein 2	PLTISMPQGHFCGGALIHPCWVLTAAHCTDIKTRHLKVVLGDQDLKKEEFHEQSFRVEKIFKYSHYNERDEIPHNDIALLKLKPVDGHCALESKYVKTVCLPDGSFPSGSECHISGWGVTETGKGSRQLLDAKVKLIANTLCNSRQLYDHMIDDSMICAGNLQKPGQDTCQGDSGGPLTCEKDGTYYVYGIVSWGLECGKRPGVYTQVTKFLNWIKATIKSESGF	4841	5326	PSI-MOD:798@157|PSI-MOD:798@169|PSI-MOD:798@179			24960.3	18.0153	0.0174062	MAbPac-09	TreatmentNP01	injrep02	biorep03	techrep01	2679038	175362
9043212	24960.3	22.229	36.366	29.8237	Q14520	Hyaluronan-binding protein 2	PLTISMPQGHFCGGALIHPCWVLTAAHCTDIKTRHLKVVLGDQDLKKEEFHEQSFRVEKIFKYSHYNERDEIPHNDIALLKLKPVDGHCALESKYVKTVCLPDGSFPSGSECHISGWGVTETGKGSRQLLDAKVKLIANTLCNSRQLYDHMIDDSMICAGNLQKPGQDTCQGDSGGPLTCEKDGTYYVYGIVSWGLECGKRPGVYTQVTKFLNWIKATIKSESGF	4841	5326	PSI-MOD:798@157|PSI-MOD:798@169|PSI-MOD:798@179			24960.3	18.0153	0.0174062	MAbPac-09	TreatmentNP01	injrep02	biorep03	techrep02	1162243	83726
9043212	24960.3	22.574	37.01	29.5974	Q14520	Hyaluronan-binding protein 2	PLTISMPQGHFCGGALIHPCWVLTAAHCTDIKTRHLKVVLGDQDLKKEEFHEQSFRVEKIFKYSHYNERDEIPHNDIALLKLKPVDGHCALESKYVKTVCLPDGSFPSGSECHISGWGVTETGKGSRQLLDAKVKLIANTLCNSRQLYDHMIDDSMICAGNLQKPGQDTCQGDSGGPLTCEKDGTYYVYGIVSWGLECGKRPGVYTQVTKFLNWIKATIKSESGF	4841	5326	PSI-MOD:798@157|PSI-MOD:798@169|PSI-MOD:798@179			24960.3	18.0153	0.0174062	MAbPac-09	TreatmentNP01	injrep02	biorep03	techrep03	1042723	132100
9043212	24960.3	22.459	35.482	29.9278	Q14520	Hyaluronan-binding protein 2	PLTISMPQGHFCGGALIHPCWVLTAAHCTDIKTRHLKVVLGDQDLKKEEFHEQSFRVEKIFKYSHYNERDEIPHNDIALLKLKPVDGHCALESKYVKTVCLPDGSFPSGSECHISGWGVTETGKGSRQLLDAKVKLIANTLCNSRQLYDHMIDDSMICAGNLQKPGQDTCQGDSGGPLTCEKDGTYYVYGIVSWGLECGKRPGVYTQVTKFLNWIKATIKSESGF	4841	5326	PSI-MOD:798@157|PSI-MOD:798@169|PSI-MOD:798@179			24960.3	18.0153	0.0174062	MAbPac-09	TreatmentNP01	injrep03	biorep03	techrep01	1176871	76468
9043212	24960.3	22.669	37.428	31.1021	Q14520	Hyaluronan-binding protein 2	PLTISMPQGHFCGGALIHPCWVLTAAHCTDIKTRHLKVVLGDQDLKKEEFHEQSFRVEKIFKYSHYNERDEIPHNDIALLKLKPVDGHCALESKYVKTVCLPDGSFPSGSECHISGWGVTETGKGSRQLLDAKVKLIANTLCNSRQLYDHMIDDSMICAGNLQKPGQDTCQGDSGGPLTCEKDGTYYVYGIVSWGLECGKRPGVYTQVTKFLNWIKATIKSESGF	4841	5326	PSI-MOD:798@157|PSI-MOD:798@169|PSI-MOD:798@179			24960.3	18.0153	0.0174062	MAbPac-09	TreatmentNP01	injrep03	biorep03	techrep02	2024636	153609
9043212	24960.3	22.132	37.629	30.265	Q14520	Hyaluronan-binding protein 2	PLTISMPQGHFCGGALIHPCWVLTAAHCTDIKTRHLKVVLGDQDLKKEEFHEQSFRVEKIFKYSHYNERDEIPHNDIALLKLKPVDGHCALESKYVKTVCLPDGSFPSGSECHISGWGVTETGKGSRQLLDAKVKLIANTLCNSRQLYDHMIDDSMICAGNLQKPGQDTCQGDSGGPLTCEKDGTYYVYGIVSWGLECGKRPGVYTQVTKFLNWIKATIKSESGF	4841	5326	PSI-MOD:798@157|PSI-MOD:798@169|PSI-MOD:798@179			24960.3	18.0153	0.0174062	MAbPac-09	TreatmentNP01	injrep03	biorep03	techrep03	1600683	192846
9043212	24960.3	22.275	37.705	29.8792	Q14520	Hyaluronan-binding protein 2	PLTISMPQGHFCGGALIHPCWVLTAAHCTDIKTRHLKVVLGDQDLKKEEFHEQSFRVEKIFKYSHYNERDEIPHNDIALLKLKPVDGHCALESKYVKTVCLPDGSFPSGSECHISGWGVTETGKGSRQLLDAKVKLIANTLCNSRQLYDHMIDDSMICAGNLQKPGQDTCQGDSGGPLTCEKDGTYYVYGIVSWGLECGKRPGVYTQVTKFLNWIKATIKSESGF	4841	5326	PSI-MOD:798@157|PSI-MOD:798@169|PSI-MOD:798@179			24960.3	18.0153	0.0174062	MAbPac-09	TreatmentNP02	injrep01	biorep03	techrep01	1254902	295594
9043212	24960.3	22.342	37.808	29.6151	Q14520	Hyaluronan-binding protein 2	PLTISMPQGHFCGGALIHPCWVLTAAHCTDIKTRHLKVVLGDQDLKKEEFHEQSFRVEKIFKYSHYNERDEIPHNDIALLKLKPVDGHCALESKYVKTVCLPDGSFPSGSECHISGWGVTETGKGSRQLLDAKVKLIANTLCNSRQLYDHMIDDSMICAGNLQKPGQDTCQGDSGGPLTCEKDGTYYVYGIVSWGLECGKRPGVYTQVTKFLNWIKATIKSESGF	4841	5326	PSI-MOD:798@157|PSI-MOD:798@169|PSI-MOD:798@179			24960.3	18.0153	0.0174062	MAbPac-09	TreatmentNP02	injrep01	biorep03	techrep02	1483867	205699
9043212	24960.3	22.071	36.691	27.8733	Q14520	Hyaluronan-binding protein 2	PLTISMPQGHFCGGALIHPCWVLTAAHCTDIKTRHLKVVLGDQDLKKEEFHEQSFRVEKIFKYSHYNERDEIPHNDIALLKLKPVDGHCALESKYVKTVCLPDGSFPSGSECHISGWGVTETGKGSRQLLDAKVKLIANTLCNSRQLYDHMIDDSMICAGNLQKPGQDTCQGDSGGPLTCEKDGTYYVYGIVSWGLECGKRPGVYTQVTKFLNWIKATIKSESGF	4841	5326	PSI-MOD:798@157|PSI-MOD:798@169|PSI-MOD:798@179			24960.3	18.0153	0.0174062	MAbPac-09	TreatmentNP02	injrep01	biorep03	techrep03	611735	88597
9043212	24960.3	21.955	34.86	28.3026	Q14520	Hyaluronan-binding protein 2	PLTISMPQGHFCGGALIHPCWVLTAAHCTDIKTRHLKVVLGDQDLKKEEFHEQSFRVEKIFKYSHYNERDEIPHNDIALLKLKPVDGHCALESKYVKTVCLPDGSFPSGSECHISGWGVTETGKGSRQLLDAKVKLIANTLCNSRQLYDHMIDDSMICAGNLQKPGQDTCQGDSGGPLTCEKDGTYYVYGIVSWGLECGKRPGVYTQVTKFLNWIKATIKSESGF	4841	5326	PSI-MOD:798@157|PSI-MOD:798@169|PSI-MOD:798@179			24960.3	18.0153	0.0174062	MAbPac-09	TreatmentNP02	injrep02	biorep03	techrep01	690390	168149
9043212	24960.3	22.019	37.096	28.8599	Q14520	Hyaluronan-binding protein 2	PLTISMPQGHFCGGALIHPCWVLTAAHCTDIKTRHLKVVLGDQDLKKEEFHEQSFRVEKIFKYSHYNERDEIPHNDIALLKLKPVDGHCALESKYVKTVCLPDGSFPSGSECHISGWGVTETGKGSRQLLDAKVKLIANTLCNSRQLYDHMIDDSMICAGNLQKPGQDTCQGDSGGPLTCEKDGTYYVYGIVSWGLECGKRPGVYTQVTKFLNWIKATIKSESGF	4841	5326	PSI-MOD:798@157|PSI-MOD:798@169|PSI-MOD:798@179			24960.3	18.0153	0.0174062	MAbPac-09	TreatmentNP02	injrep02	biorep03	techrep02	706501	100830
9043212	24960.3	22.547	37.062	29.052	Q14520	Hyaluronan-binding protein 2	PLTISMPQGHFCGGALIHPCWVLTAAHCTDIKTRHLKVVLGDQDLKKEEFHEQSFRVEKIFKYSHYNERDEIPHNDIALLKLKPVDGHCALESKYVKTVCLPDGSFPSGSECHISGWGVTETGKGSRQLLDAKVKLIANTLCNSRQLYDHMIDDSMICAGNLQKPGQDTCQGDSGGPLTCEKDGTYYVYGIVSWGLECGKRPGVYTQVTKFLNWIKATIKSESGF	4841	5326	PSI-MOD:798@157|PSI-MOD:798@169|PSI-MOD:798@179			24960.3	18.0153	0.0174062	MAbPac-09	TreatmentNP02	injrep02	biorep03	techrep03	771372	115021
9043212	24960.3	22.678	37.879	29.2218	Q14520	Hyaluronan-binding protein 2	PLTISMPQGHFCGGALIHPCWVLTAAHCTDIKTRHLKVVLGDQDLKKEEFHEQSFRVEKIFKYSHYNERDEIPHNDIALLKLKPVDGHCALESKYVKTVCLPDGSFPSGSECHISGWGVTETGKGSRQLLDAKVKLIANTLCNSRQLYDHMIDDSMICAGNLQKPGQDTCQGDSGGPLTCEKDGTYYVYGIVSWGLECGKRPGVYTQVTKFLNWIKATIKSESGF	4841	5326	PSI-MOD:798@157|PSI-MOD:798@169|PSI-MOD:798@179			24960.3	18.0153	0.0174062	MAbPac-09	TreatmentNP02	injrep03	biorep03	techrep01	455180	105942
9043212	24960.3	22.585	35.312	29.4425	Q14520	Hyaluronan-binding protein 2	PLTISMPQGHFCGGALIHPCWVLTAAHCTDIKTRHLKVVLGDQDLKKEEFHEQSFRVEKIFKYSHYNERDEIPHNDIALLKLKPVDGHCALESKYVKTVCLPDGSFPSGSECHISGWGVTETGKGSRQLLDAKVKLIANTLCNSRQLYDHMIDDSMICAGNLQKPGQDTCQGDSGGPLTCEKDGTYYVYGIVSWGLECGKRPGVYTQVTKFLNWIKATIKSESGF	4841	5326	PSI-MOD:798@157|PSI-MOD:798@169|PSI-MOD:798@179			24960.3	18.0153	0.0174062	MAbPac-09	TreatmentNP02	injrep03	biorep03	techrep02	1173185	154244
9043212	24960.3	22.011	37.306	28.3425	Q14520	Hyaluronan-binding protein 2	PLTISMPQGHFCGGALIHPCWVLTAAHCTDIKTRHLKVVLGDQDLKKEEFHEQSFRVEKIFKYSHYNERDEIPHNDIALLKLKPVDGHCALESKYVKTVCLPDGSFPSGSECHISGWGVTETGKGSRQLLDAKVKLIANTLCNSRQLYDHMIDDSMICAGNLQKPGQDTCQGDSGGPLTCEKDGTYYVYGIVSWGLECGKRPGVYTQVTKFLNWIKATIKSESGF	4841	5326	PSI-MOD:798@157|PSI-MOD:798@169|PSI-MOD:798@179			24960.3	18.0153	0.0174062	MAbPac-09	TreatmentNP02	injrep03	biorep03	techrep03	1143983	165164
9043212	24960.3	22.887	37.232	29.4137	Q14520	Hyaluronan-binding protein 2	PLTISMPQGHFCGGALIHPCWVLTAAHCTDIKTRHLKVVLGDQDLKKEEFHEQSFRVEKIFKYSHYNERDEIPHNDIALLKLKPVDGHCALESKYVKTVCLPDGSFPSGSECHISGWGVTETGKGSRQLLDAKVKLIANTLCNSRQLYDHMIDDSMICAGNLQKPGQDTCQGDSGGPLTCEKDGTYYVYGIVSWGLECGKRPGVYTQVTKFLNWIKATIKSESGF	4841	5326	PSI-MOD:798@157|PSI-MOD:798@169|PSI-MOD:798@179			24960.3	18.0153	0.0174062	MAbPac-09	TreatmentNP12	injrep01	biorep03	techrep04	3960511	211228
9043212	24960.3	22.781	37.678	29.7524	Q14520	Hyaluronan-binding protein 2	PLTISMPQGHFCGGALIHPCWVLTAAHCTDIKTRHLKVVLGDQDLKKEEFHEQSFRVEKIFKYSHYNERDEIPHNDIALLKLKPVDGHCALESKYVKTVCLPDGSFPSGSECHISGWGVTETGKGSRQLLDAKVKLIANTLCNSRQLYDHMIDDSMICAGNLQKPGQDTCQGDSGGPLTCEKDGTYYVYGIVSWGLECGKRPGVYTQVTKFLNWIKATIKSESGF	4841	5326	PSI-MOD:798@157|PSI-MOD:798@169|PSI-MOD:798@179			24960.3	18.0153	0.0174062	MAbPac-09	TreatmentNP12	injrep02	biorep03	techrep04	1666035	91099
9043212	24960.3	26.538	36.667	31.0895	Q14520	Hyaluronan-binding protein 2	PLTISMPQGHFCGGALIHPCWVLTAAHCTDIKTRHLKVVLGDQDLKKEEFHEQSFRVEKIFKYSHYNERDEIPHNDIALLKLKPVDGHCALESKYVKTVCLPDGSFPSGSECHISGWGVTETGKGSRQLLDAKVKLIANTLCNSRQLYDHMIDDSMICAGNLQKPGQDTCQGDSGGPLTCEKDGTYYVYGIVSWGLECGKRPGVYTQVTKFLNWIKATIKSESGF	4841	5326	PSI-MOD:798@157|PSI-MOD:798@169|PSI-MOD:798@179			24960.3	18.0153	0.0174062	MAbPac-09	TreatmentNP12	injrep03	biorep03	techrep04	2049862	119228
9043212	24960.3	22.812	37.827	29.828	Q14520	Hyaluronan-binding protein 2	PLTISMPQGHFCGGALIHPCWVLTAAHCTDIKTRHLKVVLGDQDLKKEEFHEQSFRVEKIFKYSHYNERDEIPHNDIALLKLKPVDGHCALESKYVKTVCLPDGSFPSGSECHISGWGVTETGKGSRQLLDAKVKLIANTLCNSRQLYDHMIDDSMICAGNLQKPGQDTCQGDSGGPLTCEKDGTYYVYGIVSWGLECGKRPGVYTQVTKFLNWIKATIKSESGF	4841	5326	PSI-MOD:798@157|PSI-MOD:798@169|PSI-MOD:798@179			24960.3	18.0153	0.0174062	MAbPac-09	TreatmentNP00	injrep01	biorep02	techrep01	5458804	329756
9043212	24960.3	22.707	37.756	30.1936	Q14520	Hyaluronan-binding protein 2	PLTISMPQGHFCGGALIHPCWVLTAAHCTDIKTRHLKVVLGDQDLKKEEFHEQSFRVEKIFKYSHYNERDEIPHNDIALLKLKPVDGHCALESKYVKTVCLPDGSFPSGSECHISGWGVTETGKGSRQLLDAKVKLIANTLCNSRQLYDHMIDDSMICAGNLQKPGQDTCQGDSGGPLTCEKDGTYYVYGIVSWGLECGKRPGVYTQVTKFLNWIKATIKSESGF	4841	5326	PSI-MOD:798@157|PSI-MOD:798@169|PSI-MOD:798@179			24960.3	18.0153	0.0174062	MAbPac-09	TreatmentNP00	injrep01	biorep02	techrep02	2259502	141736
9043212	24960.3	22.006	37.221	31.2155	Q14520	Hyaluronan-binding protein 2	PLTISMPQGHFCGGALIHPCWVLTAAHCTDIKTRHLKVVLGDQDLKKEEFHEQSFRVEKIFKYSHYNERDEIPHNDIALLKLKPVDGHCALESKYVKTVCLPDGSFPSGSECHISGWGVTETGKGSRQLLDAKVKLIANTLCNSRQLYDHMIDDSMICAGNLQKPGQDTCQGDSGGPLTCEKDGTYYVYGIVSWGLECGKRPGVYTQVTKFLNWIKATIKSESGF	4841	5326	PSI-MOD:798@157|PSI-MOD:798@169|PSI-MOD:798@179			24960.3	18.0153	0.0174062	MAbPac-09	TreatmentNP00	injrep01	biorep02	techrep03	5850093	445975
9043212	24960.3	23.684	37.707	30.6801	Q14520	Hyaluronan-binding protein 2	PLTISMPQGHFCGGALIHPCWVLTAAHCTDIKTRHLKVVLGDQDLKKEEFHEQSFRVEKIFKYSHYNERDEIPHNDIALLKLKPVDGHCALESKYVKTVCLPDGSFPSGSECHISGWGVTETGKGSRQLLDAKVKLIANTLCNSRQLYDHMIDDSMICAGNLQKPGQDTCQGDSGGPLTCEKDGTYYVYGIVSWGLECGKRPGVYTQVTKFLNWIKATIKSESGF	4841	5326	PSI-MOD:798@157|PSI-MOD:798@169|PSI-MOD:798@179			24960.3	18.0153	0.0174062	MAbPac-09	TreatmentNP00	injrep02	biorep02	techrep01	3584071	226434
9043212	24960.3	23.269	37.246	30.4417	Q14520	Hyaluronan-binding protein 2	PLTISMPQGHFCGGALIHPCWVLTAAHCTDIKTRHLKVVLGDQDLKKEEFHEQSFRVEKIFKYSHYNERDEIPHNDIALLKLKPVDGHCALESKYVKTVCLPDGSFPSGSECHISGWGVTETGKGSRQLLDAKVKLIANTLCNSRQLYDHMIDDSMICAGNLQKPGQDTCQGDSGGPLTCEKDGTYYVYGIVSWGLECGKRPGVYTQVTKFLNWIKATIKSESGF	4841	5326	PSI-MOD:798@157|PSI-MOD:798@169|PSI-MOD:798@179			24960.3	18.0153	0.0174062	MAbPac-09	TreatmentNP00	injrep02	biorep02	techrep02	2661226	173181
9043212	24960.3	22.089	36.632	30.297	Q14520	Hyaluronan-binding protein 2	PLTISMPQGHFCGGALIHPCWVLTAAHCTDIKTRHLKVVLGDQDLKKEEFHEQSFRVEKIFKYSHYNERDEIPHNDIALLKLKPVDGHCALESKYVKTVCLPDGSFPSGSECHISGWGVTETGKGSRQLLDAKVKLIANTLCNSRQLYDHMIDDSMICAGNLQKPGQDTCQGDSGGPLTCEKDGTYYVYGIVSWGLECGKRPGVYTQVTKFLNWIKATIKSESGF	4841	5326	PSI-MOD:798@157|PSI-MOD:798@169|PSI-MOD:798@179			24960.3	18.0153	0.0174062	MAbPac-09	TreatmentNP00	injrep02	biorep02	techrep03	7794984	630536
9043212	24960.3	23.001	36.981	29.2077	Q14520	Hyaluronan-binding protein 2	PLTISMPQGHFCGGALIHPCWVLTAAHCTDIKTRHLKVVLGDQDLKKEEFHEQSFRVEKIFKYSHYNERDEIPHNDIALLKLKPVDGHCALESKYVKTVCLPDGSFPSGSECHISGWGVTETGKGSRQLLDAKVKLIANTLCNSRQLYDHMIDDSMICAGNLQKPGQDTCQGDSGGPLTCEKDGTYYVYGIVSWGLECGKRPGVYTQVTKFLNWIKATIKSESGF	4841	5326	PSI-MOD:798@157|PSI-MOD:798@169|PSI-MOD:798@179			24960.3	18.0153	0.0174062	MAbPac-09	TreatmentNP00	injrep03	biorep02	techrep01	3111407	205494
9043212	24960.3	23.413	37.951	31.4654	Q14520	Hyaluronan-binding protein 2	PLTISMPQGHFCGGALIHPCWVLTAAHCTDIKTRHLKVVLGDQDLKKEEFHEQSFRVEKIFKYSHYNERDEIPHNDIALLKLKPVDGHCALESKYVKTVCLPDGSFPSGSECHISGWGVTETGKGSRQLLDAKVKLIANTLCNSRQLYDHMIDDSMICAGNLQKPGQDTCQGDSGGPLTCEKDGTYYVYGIVSWGLECGKRPGVYTQVTKFLNWIKATIKSESGF	4841	5326	PSI-MOD:798@157|PSI-MOD:798@169|PSI-MOD:798@179			24960.3	18.0153	0.0174062	MAbPac-09	TreatmentNP00	injrep03	biorep02	techrep02	4611230	311130
9043212	24960.3	22.287	37.361	28.6869	Q14520	Hyaluronan-binding protein 2	PLTISMPQGHFCGGALIHPCWVLTAAHCTDIKTRHLKVVLGDQDLKKEEFHEQSFRVEKIFKYSHYNERDEIPHNDIALLKLKPVDGHCALESKYVKTVCLPDGSFPSGSECHISGWGVTETGKGSRQLLDAKVKLIANTLCNSRQLYDHMIDDSMICAGNLQKPGQDTCQGDSGGPLTCEKDGTYYVYGIVSWGLECGKRPGVYTQVTKFLNWIKATIKSESGF	4841	5326	PSI-MOD:798@157|PSI-MOD:798@169|PSI-MOD:798@179			24960.3	18.0153	0.0174062	MAbPac-09	TreatmentNP00	injrep03	biorep02	techrep03	3630014	312759
9043212	24960.3	22.74	37.907	31.11	Q14520	Hyaluronan-binding protein 2	PLTISMPQGHFCGGALIHPCWVLTAAHCTDIKTRHLKVVLGDQDLKKEEFHEQSFRVEKIFKYSHYNERDEIPHNDIALLKLKPVDGHCALESKYVKTVCLPDGSFPSGSECHISGWGVTETGKGSRQLLDAKVKLIANTLCNSRQLYDHMIDDSMICAGNLQKPGQDTCQGDSGGPLTCEKDGTYYVYGIVSWGLECGKRPGVYTQVTKFLNWIKATIKSESGF	4841	5326	PSI-MOD:798@157|PSI-MOD:798@169|PSI-MOD:798@179			24960.3	18.0153	0.0174062	MAbPac-09	TreatmentNP01	injrep01	biorep02	techrep01	3133999	163171
9043212	24960.3	23.412	37.405	30.6635	Q14520	Hyaluronan-binding protein 2	PLTISMPQGHFCGGALIHPCWVLTAAHCTDIKTRHLKVVLGDQDLKKEEFHEQSFRVEKIFKYSHYNERDEIPHNDIALLKLKPVDGHCALESKYVKTVCLPDGSFPSGSECHISGWGVTETGKGSRQLLDAKVKLIANTLCNSRQLYDHMIDDSMICAGNLQKPGQDTCQGDSGGPLTCEKDGTYYVYGIVSWGLECGKRPGVYTQVTKFLNWIKATIKSESGF	4841	5326	PSI-MOD:798@157|PSI-MOD:798@169|PSI-MOD:798@179			24960.3	18.0153	0.0174062	MAbPac-09	TreatmentNP01	injrep01	biorep02	techrep02	1408595	76807
9043212	24960.3	22.261	36.913	29.5897	Q14520	Hyaluronan-binding protein 2	PLTISMPQGHFCGGALIHPCWVLTAAHCTDIKTRHLKVVLGDQDLKKEEFHEQSFRVEKIFKYSHYNERDEIPHNDIALLKLKPVDGHCALESKYVKTVCLPDGSFPSGSECHISGWGVTETGKGSRQLLDAKVKLIANTLCNSRQLYDHMIDDSMICAGNLQKPGQDTCQGDSGGPLTCEKDGTYYVYGIVSWGLECGKRPGVYTQVTKFLNWIKATIKSESGF	4841	5326	PSI-MOD:798@157|PSI-MOD:798@169|PSI-MOD:798@179			24960.3	18.0153	0.0174062	MAbPac-09	TreatmentNP01	injrep01	biorep02	techrep03	1526789	85665
9043212	24960.3	22.366	37.282	29.8376	Q14520	Hyaluronan-binding protein 2	PLTISMPQGHFCGGALIHPCWVLTAAHCTDIKTRHLKVVLGDQDLKKEEFHEQSFRVEKIFKYSHYNERDEIPHNDIALLKLKPVDGHCALESKYVKTVCLPDGSFPSGSECHISGWGVTETGKGSRQLLDAKVKLIANTLCNSRQLYDHMIDDSMICAGNLQKPGQDTCQGDSGGPLTCEKDGTYYVYGIVSWGLECGKRPGVYTQVTKFLNWIKATIKSESGF	4841	5326	PSI-MOD:798@157|PSI-MOD:798@169|PSI-MOD:798@179			24960.3	18.0153	0.0174062	MAbPac-09	TreatmentNP01	injrep02	biorep02	techrep01	4318838	202589
9043212	24960.3	22.302	37.729	29.6645	Q14520	Hyaluronan-binding protein 2	PLTISMPQGHFCGGALIHPCWVLTAAHCTDIKTRHLKVVLGDQDLKKEEFHEQSFRVEKIFKYSHYNERDEIPHNDIALLKLKPVDGHCALESKYVKTVCLPDGSFPSGSECHISGWGVTETGKGSRQLLDAKVKLIANTLCNSRQLYDHMIDDSMICAGNLQKPGQDTCQGDSGGPLTCEKDGTYYVYGIVSWGLECGKRPGVYTQVTKFLNWIKATIKSESGF	4841	5326	PSI-MOD:798@157|PSI-MOD:798@169|PSI-MOD:798@179			24960.3	18.0153	0.0174062	MAbPac-09	TreatmentNP01	injrep02	biorep02	techrep02	2203172	94287
9043212	24960.3	22.958	37.689	28.3449	Q14520	Hyaluronan-binding protein 2	PLTISMPQGHFCGGALIHPCWVLTAAHCTDIKTRHLKVVLGDQDLKKEEFHEQSFRVEKIFKYSHYNERDEIPHNDIALLKLKPVDGHCALESKYVKTVCLPDGSFPSGSECHISGWGVTETGKGSRQLLDAKVKLIANTLCNSRQLYDHMIDDSMICAGNLQKPGQDTCQGDSGGPLTCEKDGTYYVYGIVSWGLECGKRPGVYTQVTKFLNWIKATIKSESGF	4841	5326	PSI-MOD:798@157|PSI-MOD:798@169|PSI-MOD:798@179			24960.3	18.0153	0.0174062	MAbPac-09	TreatmentNP01	injrep02	biorep02	techrep03	2085823	124283
9043212	24960.3	22.191	36.712	29.4247	Q14520	Hyaluronan-binding protein 2	PLTISMPQGHFCGGALIHPCWVLTAAHCTDIKTRHLKVVLGDQDLKKEEFHEQSFRVEKIFKYSHYNERDEIPHNDIALLKLKPVDGHCALESKYVKTVCLPDGSFPSGSECHISGWGVTETGKGSRQLLDAKVKLIANTLCNSRQLYDHMIDDSMICAGNLQKPGQDTCQGDSGGPLTCEKDGTYYVYGIVSWGLECGKRPGVYTQVTKFLNWIKATIKSESGF	4841	5326	PSI-MOD:798@157|PSI-MOD:798@169|PSI-MOD:798@179			24960.3	18.0153	0.0174062	MAbPac-09	TreatmentNP01	injrep03	biorep02	techrep01	1748729	83732
9043212	24960.3	23.373	37.406	31.523	Q14520	Hyaluronan-binding protein 2	PLTISMPQGHFCGGALIHPCWVLTAAHCTDIKTRHLKVVLGDQDLKKEEFHEQSFRVEKIFKYSHYNERDEIPHNDIALLKLKPVDGHCALESKYVKTVCLPDGSFPSGSECHISGWGVTETGKGSRQLLDAKVKLIANTLCNSRQLYDHMIDDSMICAGNLQKPGQDTCQGDSGGPLTCEKDGTYYVYGIVSWGLECGKRPGVYTQVTKFLNWIKATIKSESGF	4841	5326	PSI-MOD:798@157|PSI-MOD:798@169|PSI-MOD:798@179			24960.3	18.0153	0.0174062	MAbPac-09	TreatmentNP01	injrep03	biorep02	techrep02	4232108	181369
9043212	24960.3	22.184	37.539	31.4956	Q14520	Hyaluronan-binding protein 2	PLTISMPQGHFCGGALIHPCWVLTAAHCTDIKTRHLKVVLGDQDLKKEEFHEQSFRVEKIFKYSHYNERDEIPHNDIALLKLKPVDGHCALESKYVKTVCLPDGSFPSGSECHISGWGVTETGKGSRQLLDAKVKLIANTLCNSRQLYDHMIDDSMICAGNLQKPGQDTCQGDSGGPLTCEKDGTYYVYGIVSWGLECGKRPGVYTQVTKFLNWIKATIKSESGF	4841	5326	PSI-MOD:798@157|PSI-MOD:798@169|PSI-MOD:798@179			24960.3	18.0153	0.0174062	MAbPac-09	TreatmentNP01	injrep03	biorep02	techrep03	2050894	126980
9043212	24960.3	22.622	37.072	29.8866	Q14520	Hyaluronan-binding protein 2	PLTISMPQGHFCGGALIHPCWVLTAAHCTDIKTRHLKVVLGDQDLKKEEFHEQSFRVEKIFKYSHYNERDEIPHNDIALLKLKPVDGHCALESKYVKTVCLPDGSFPSGSECHISGWGVTETGKGSRQLLDAKVKLIANTLCNSRQLYDHMIDDSMICAGNLQKPGQDTCQGDSGGPLTCEKDGTYYVYGIVSWGLECGKRPGVYTQVTKFLNWIKATIKSESGF	4841	5326	PSI-MOD:798@157|PSI-MOD:798@169|PSI-MOD:798@179			24960.3	18.0153	0.0174062	MAbPac-09	TreatmentNP02	injrep01	biorep02	techrep01	1335795	233042
9043212	24960.3	22.704	36.121	29.2207	Q14520	Hyaluronan-binding protein 2	PLTISMPQGHFCGGALIHPCWVLTAAHCTDIKTRHLKVVLGDQDLKKEEFHEQSFRVEKIFKYSHYNERDEIPHNDIALLKLKPVDGHCALESKYVKTVCLPDGSFPSGSECHISGWGVTETGKGSRQLLDAKVKLIANTLCNSRQLYDHMIDDSMICAGNLQKPGQDTCQGDSGGPLTCEKDGTYYVYGIVSWGLECGKRPGVYTQVTKFLNWIKATIKSESGF	4841	5326	PSI-MOD:798@157|PSI-MOD:798@169|PSI-MOD:798@179			24960.3	18.0153	0.0174062	MAbPac-09	TreatmentNP02	injrep01	biorep02	techrep02	1142845	140422
9043212	24960.3	23.155	37.889	31.2651	Q14520	Hyaluronan-binding protein 2	PLTISMPQGHFCGGALIHPCWVLTAAHCTDIKTRHLKVVLGDQDLKKEEFHEQSFRVEKIFKYSHYNERDEIPHNDIALLKLKPVDGHCALESKYVKTVCLPDGSFPSGSECHISGWGVTETGKGSRQLLDAKVKLIANTLCNSRQLYDHMIDDSMICAGNLQKPGQDTCQGDSGGPLTCEKDGTYYVYGIVSWGLECGKRPGVYTQVTKFLNWIKATIKSESGF	4841	5326	PSI-MOD:798@157|PSI-MOD:798@169|PSI-MOD:798@179			24960.3	18.0153	0.0174062	MAbPac-09	TreatmentNP02	injrep01	biorep02	techrep03	1570361	187010
9043212	24960.3	22.34	36.523	29.0393	Q14520	Hyaluronan-binding protein 2	PLTISMPQGHFCGGALIHPCWVLTAAHCTDIKTRHLKVVLGDQDLKKEEFHEQSFRVEKIFKYSHYNERDEIPHNDIALLKLKPVDGHCALESKYVKTVCLPDGSFPSGSECHISGWGVTETGKGSRQLLDAKVKLIANTLCNSRQLYDHMIDDSMICAGNLQKPGQDTCQGDSGGPLTCEKDGTYYVYGIVSWGLECGKRPGVYTQVTKFLNWIKATIKSESGF	4841	5326	PSI-MOD:798@157|PSI-MOD:798@169|PSI-MOD:798@179			24960.3	18.0153	0.0174062	MAbPac-09	TreatmentNP02	injrep02	biorep02	techrep01	741065	135693
9043212	24960.3	22.328	37.626	29.6414	Q14520	Hyaluronan-binding protein 2	PLTISMPQGHFCGGALIHPCWVLTAAHCTDIKTRHLKVVLGDQDLKKEEFHEQSFRVEKIFKYSHYNERDEIPHNDIALLKLKPVDGHCALESKYVKTVCLPDGSFPSGSECHISGWGVTETGKGSRQLLDAKVKLIANTLCNSRQLYDHMIDDSMICAGNLQKPGQDTCQGDSGGPLTCEKDGTYYVYGIVSWGLECGKRPGVYTQVTKFLNWIKATIKSESGF	4841	5326	PSI-MOD:798@157|PSI-MOD:798@169|PSI-MOD:798@179			24960.3	18.0153	0.0174062	MAbPac-09	TreatmentNP02	injrep02	biorep02	techrep02	995422	140768
9043212	24960.3	22.246	37.837	29.1548	Q14520	Hyaluronan-binding protein 2	PLTISMPQGHFCGGALIHPCWVLTAAHCTDIKTRHLKVVLGDQDLKKEEFHEQSFRVEKIFKYSHYNERDEIPHNDIALLKLKPVDGHCALESKYVKTVCLPDGSFPSGSECHISGWGVTETGKGSRQLLDAKVKLIANTLCNSRQLYDHMIDDSMICAGNLQKPGQDTCQGDSGGPLTCEKDGTYYVYGIVSWGLECGKRPGVYTQVTKFLNWIKATIKSESGF	4841	5326	PSI-MOD:798@157|PSI-MOD:798@169|PSI-MOD:798@179			24960.3	18.0153	0.0174062	MAbPac-09	TreatmentNP02	injrep02	biorep02	techrep03	1176449	152295
9043212	24960.3	22.903	37.749	30.5356	Q14520	Hyaluronan-binding protein 2	PLTISMPQGHFCGGALIHPCWVLTAAHCTDIKTRHLKVVLGDQDLKKEEFHEQSFRVEKIFKYSHYNERDEIPHNDIALLKLKPVDGHCALESKYVKTVCLPDGSFPSGSECHISGWGVTETGKGSRQLLDAKVKLIANTLCNSRQLYDHMIDDSMICAGNLQKPGQDTCQGDSGGPLTCEKDGTYYVYGIVSWGLECGKRPGVYTQVTKFLNWIKATIKSESGF	4841	5326	PSI-MOD:798@157|PSI-MOD:798@169|PSI-MOD:798@179			24960.3	18.0153	0.0174062	MAbPac-09	TreatmentNP02	injrep03	biorep02	techrep01	598348	110793
9043212	24960.3	22.662	37.006	32.1599	Q14520	Hyaluronan-binding protein 2	PLTISMPQGHFCGGALIHPCWVLTAAHCTDIKTRHLKVVLGDQDLKKEEFHEQSFRVEKIFKYSHYNERDEIPHNDIALLKLKPVDGHCALESKYVKTVCLPDGSFPSGSECHISGWGVTETGKGSRQLLDAKVKLIANTLCNSRQLYDHMIDDSMICAGNLQKPGQDTCQGDSGGPLTCEKDGTYYVYGIVSWGLECGKRPGVYTQVTKFLNWIKATIKSESGF	4841	5326	PSI-MOD:798@157|PSI-MOD:798@169|PSI-MOD:798@179			24960.3	18.0153	0.0174062	MAbPac-09	TreatmentNP02	injrep03	biorep02	techrep02	940251	137986
9043212	24960.3	22.423	37.747	30.3959	Q14520	Hyaluronan-binding protein 2	PLTISMPQGHFCGGALIHPCWVLTAAHCTDIKTRHLKVVLGDQDLKKEEFHEQSFRVEKIFKYSHYNERDEIPHNDIALLKLKPVDGHCALESKYVKTVCLPDGSFPSGSECHISGWGVTETGKGSRQLLDAKVKLIANTLCNSRQLYDHMIDDSMICAGNLQKPGQDTCQGDSGGPLTCEKDGTYYVYGIVSWGLECGKRPGVYTQVTKFLNWIKATIKSESGF	4841	5326	PSI-MOD:798@157|PSI-MOD:798@169|PSI-MOD:798@179			24960.3	18.0153	0.0174062	MAbPac-09	TreatmentNP02	injrep03	biorep02	techrep03	1080089	144680
9043212	24960.3	22.908	37.931	31.6127	Q14520	Hyaluronan-binding protein 2	PLTISMPQGHFCGGALIHPCWVLTAAHCTDIKTRHLKVVLGDQDLKKEEFHEQSFRVEKIFKYSHYNERDEIPHNDIALLKLKPVDGHCALESKYVKTVCLPDGSFPSGSECHISGWGVTETGKGSRQLLDAKVKLIANTLCNSRQLYDHMIDDSMICAGNLQKPGQDTCQGDSGGPLTCEKDGTYYVYGIVSWGLECGKRPGVYTQVTKFLNWIKATIKSESGF	4841	5326	PSI-MOD:798@157|PSI-MOD:798@169|PSI-MOD:798@179			24960.3	18.0153	0.0174062	MAbPac-10	TreatmentNP00	injrep01	biorep01	techrep01	1245312	228835
9043212	24960.3	22.888	37.234	30.631	Q14520	Hyaluronan-binding protein 2	PLTISMPQGHFCGGALIHPCWVLTAAHCTDIKTRHLKVVLGDQDLKKEEFHEQSFRVEKIFKYSHYNERDEIPHNDIALLKLKPVDGHCALESKYVKTVCLPDGSFPSGSECHISGWGVTETGKGSRQLLDAKVKLIANTLCNSRQLYDHMIDDSMICAGNLQKPGQDTCQGDSGGPLTCEKDGTYYVYGIVSWGLECGKRPGVYTQVTKFLNWIKATIKSESGF	4841	5326	PSI-MOD:798@157|PSI-MOD:798@169|PSI-MOD:798@179			24960.3	18.0153	0.0174062	MAbPac-10	TreatmentNP00	injrep01	biorep01	techrep02	844692	314980
9043212	24960.3	31.822	31.822	31.822	Q14520	Hyaluronan-binding protein 2	PLTISMPQGHFCGGALIHPCWVLTAAHCTDIKTRHLKVVLGDQDLKKEEFHEQSFRVEKIFKYSHYNERDEIPHNDIALLKLKPVDGHCALESKYVKTVCLPDGSFPSGSECHISGWGVTETGKGSRQLLDAKVKLIANTLCNSRQLYDHMIDDSMICAGNLQKPGQDTCQGDSGGPLTCEKDGTYYVYGIVSWGLECGKRPGVYTQVTKFLNWIKATIKSESGF	4841	5326	PSI-MOD:798@157|PSI-MOD:798@169|PSI-MOD:798@179			24960.3	18.0153	0.0174062	MAbPac-10	TreatmentNP00	injrep01	biorep01	techrep03	37095	13105
9043212	24960.3	22.862	36.253	28.093	Q14520	Hyaluronan-binding protein 2	PLTISMPQGHFCGGALIHPCWVLTAAHCTDIKTRHLKVVLGDQDLKKEEFHEQSFRVEKIFKYSHYNERDEIPHNDIALLKLKPVDGHCALESKYVKTVCLPDGSFPSGSECHISGWGVTETGKGSRQLLDAKVKLIANTLCNSRQLYDHMIDDSMICAGNLQKPGQDTCQGDSGGPLTCEKDGTYYVYGIVSWGLECGKRPGVYTQVTKFLNWIKATIKSESGF	4841	5326	PSI-MOD:798@157|PSI-MOD:798@169|PSI-MOD:798@179			24960.3	18.0153	0.0174062	MAbPac-10	TreatmentNP00	injrep02	biorep01	techrep01	604400	125393
9043212	24960.3	30.879	36.394	32.7197	Q14520	Hyaluronan-binding protein 2	PLTISMPQGHFCGGALIHPCWVLTAAHCTDIKTRHLKVVLGDQDLKKEEFHEQSFRVEKIFKYSHYNERDEIPHNDIALLKLKPVDGHCALESKYVKTVCLPDGSFPSGSECHISGWGVTETGKGSRQLLDAKVKLIANTLCNSRQLYDHMIDDSMICAGNLQKPGQDTCQGDSGGPLTCEKDGTYYVYGIVSWGLECGKRPGVYTQVTKFLNWIKATIKSESGF	4841	5326	PSI-MOD:798@157|PSI-MOD:798@169|PSI-MOD:798@179			24960.3	18.0153	0.0174062	MAbPac-10	TreatmentNP00	injrep02	biorep01	techrep02	64829	32361
9043212	24960.3	34.137	34.137	34.137	Q14520	Hyaluronan-binding protein 2	PLTISMPQGHFCGGALIHPCWVLTAAHCTDIKTRHLKVVLGDQDLKKEEFHEQSFRVEKIFKYSHYNERDEIPHNDIALLKLKPVDGHCALESKYVKTVCLPDGSFPSGSECHISGWGVTETGKGSRQLLDAKVKLIANTLCNSRQLYDHMIDDSMICAGNLQKPGQDTCQGDSGGPLTCEKDGTYYVYGIVSWGLECGKRPGVYTQVTKFLNWIKATIKSESGF	4841	5326	PSI-MOD:798@157|PSI-MOD:798@169|PSI-MOD:798@179			24960.3	18.0153	0.0174062	MAbPac-10	TreatmentNP00	injrep02	biorep01	techrep03	23471	12946
9043212	24960.3	25.993	37.272	31.9132	Q14520	Hyaluronan-binding protein 2	PLTISMPQGHFCGGALIHPCWVLTAAHCTDIKTRHLKVVLGDQDLKKEEFHEQSFRVEKIFKYSHYNERDEIPHNDIALLKLKPVDGHCALESKYVKTVCLPDGSFPSGSECHISGWGVTETGKGSRQLLDAKVKLIANTLCNSRQLYDHMIDDSMICAGNLQKPGQDTCQGDSGGPLTCEKDGTYYVYGIVSWGLECGKRPGVYTQVTKFLNWIKATIKSESGF	4841	5326	PSI-MOD:798@157|PSI-MOD:798@169|PSI-MOD:798@179			24960.3	18.0153	0.0174062	MAbPac-10	TreatmentNP00	injrep03	biorep01	techrep01	635755	202344
9043212	24960.3	30.807	37.265	34.0546	Q14520	Hyaluronan-binding protein 2	PLTISMPQGHFCGGALIHPCWVLTAAHCTDIKTRHLKVVLGDQDLKKEEFHEQSFRVEKIFKYSHYNERDEIPHNDIALLKLKPVDGHCALESKYVKTVCLPDGSFPSGSECHISGWGVTETGKGSRQLLDAKVKLIANTLCNSRQLYDHMIDDSMICAGNLQKPGQDTCQGDSGGPLTCEKDGTYYVYGIVSWGLECGKRPGVYTQVTKFLNWIKATIKSESGF	4841	5326	PSI-MOD:798@157|PSI-MOD:798@169|PSI-MOD:798@179			24960.3	18.0153	0.0174062	MAbPac-10	TreatmentNP00	injrep03	biorep01	techrep02	119406	56636
9043212	24960.3	25.596	36.856	33.8702	Q14520	Hyaluronan-binding protein 2	PLTISMPQGHFCGGALIHPCWVLTAAHCTDIKTRHLKVVLGDQDLKKEEFHEQSFRVEKIFKYSHYNERDEIPHNDIALLKLKPVDGHCALESKYVKTVCLPDGSFPSGSECHISGWGVTETGKGSRQLLDAKVKLIANTLCNSRQLYDHMIDDSMICAGNLQKPGQDTCQGDSGGPLTCEKDGTYYVYGIVSWGLECGKRPGVYTQVTKFLNWIKATIKSESGF	4841	5326	PSI-MOD:798@157|PSI-MOD:798@169|PSI-MOD:798@179			24960.3	18.0153	0.0174062	MAbPac-10	TreatmentNP00	injrep03	biorep01	techrep03	311700	233620
9043212	24960.3	22.065	36.888	31.2919	Q14520	Hyaluronan-binding protein 2	PLTISMPQGHFCGGALIHPCWVLTAAHCTDIKTRHLKVVLGDQDLKKEEFHEQSFRVEKIFKYSHYNERDEIPHNDIALLKLKPVDGHCALESKYVKTVCLPDGSFPSGSECHISGWGVTETGKGSRQLLDAKVKLIANTLCNSRQLYDHMIDDSMICAGNLQKPGQDTCQGDSGGPLTCEKDGTYYVYGIVSWGLECGKRPGVYTQVTKFLNWIKATIKSESGF	4841	5326	PSI-MOD:798@157|PSI-MOD:798@169|PSI-MOD:798@179			24960.3	18.0153	0.0174062	MAbPac-10	TreatmentNP01	injrep01	biorep01	techrep01	782577	158702
9043212	24960.3	22.271	37.322	32.1908	Q14520	Hyaluronan-binding protein 2	PLTISMPQGHFCGGALIHPCWVLTAAHCTDIKTRHLKVVLGDQDLKKEEFHEQSFRVEKIFKYSHYNERDEIPHNDIALLKLKPVDGHCALESKYVKTVCLPDGSFPSGSECHISGWGVTETGKGSRQLLDAKVKLIANTLCNSRQLYDHMIDDSMICAGNLQKPGQDTCQGDSGGPLTCEKDGTYYVYGIVSWGLECGKRPGVYTQVTKFLNWIKATIKSESGF	4841	5326	PSI-MOD:798@157|PSI-MOD:798@169|PSI-MOD:798@179			24960.3	18.0153	0.0174062	MAbPac-10	TreatmentNP01	injrep01	biorep01	techrep02	686736	168678
9043212	24960.3	22.073	36.115	32.4643	Q14520	Hyaluronan-binding protein 2	PLTISMPQGHFCGGALIHPCWVLTAAHCTDIKTRHLKVVLGDQDLKKEEFHEQSFRVEKIFKYSHYNERDEIPHNDIALLKLKPVDGHCALESKYVKTVCLPDGSFPSGSECHISGWGVTETGKGSRQLLDAKVKLIANTLCNSRQLYDHMIDDSMICAGNLQKPGQDTCQGDSGGPLTCEKDGTYYVYGIVSWGLECGKRPGVYTQVTKFLNWIKATIKSESGF	4841	5326	PSI-MOD:798@157|PSI-MOD:798@169|PSI-MOD:798@179			24960.3	18.0153	0.0174062	MAbPac-10	TreatmentNP01	injrep01	biorep01	techrep03	331922	125546
9043212	24960.3	22.321	36.227	29.5456	Q14520	Hyaluronan-binding protein 2	PLTISMPQGHFCGGALIHPCWVLTAAHCTDIKTRHLKVVLGDQDLKKEEFHEQSFRVEKIFKYSHYNERDEIPHNDIALLKLKPVDGHCALESKYVKTVCLPDGSFPSGSECHISGWGVTETGKGSRQLLDAKVKLIANTLCNSRQLYDHMIDDSMICAGNLQKPGQDTCQGDSGGPLTCEKDGTYYVYGIVSWGLECGKRPGVYTQVTKFLNWIKATIKSESGF	4841	5326	PSI-MOD:798@157|PSI-MOD:798@169|PSI-MOD:798@179			24960.3	18.0153	0.0174062	MAbPac-10	TreatmentNP01	injrep02	biorep01	techrep01	305660	68209
9043212	24960.3	28.408	37.867	32.152	Q14520	Hyaluronan-binding protein 2	PLTISMPQGHFCGGALIHPCWVLTAAHCTDIKTRHLKVVLGDQDLKKEEFHEQSFRVEKIFKYSHYNERDEIPHNDIALLKLKPVDGHCALESKYVKTVCLPDGSFPSGSECHISGWGVTETGKGSRQLLDAKVKLIANTLCNSRQLYDHMIDDSMICAGNLQKPGQDTCQGDSGGPLTCEKDGTYYVYGIVSWGLECGKRPGVYTQVTKFLNWIKATIKSESGF	4841	5326	PSI-MOD:798@157|PSI-MOD:798@169|PSI-MOD:798@179			24960.3	18.0153	0.0174062	MAbPac-10	TreatmentNP01	injrep02	biorep01	techrep02	676176	192573
9043212	24960.3	29.662	37.217	32.776	Q14520	Hyaluronan-binding protein 2	PLTISMPQGHFCGGALIHPCWVLTAAHCTDIKTRHLKVVLGDQDLKKEEFHEQSFRVEKIFKYSHYNERDEIPHNDIALLKLKPVDGHCALESKYVKTVCLPDGSFPSGSECHISGWGVTETGKGSRQLLDAKVKLIANTLCNSRQLYDHMIDDSMICAGNLQKPGQDTCQGDSGGPLTCEKDGTYYVYGIVSWGLECGKRPGVYTQVTKFLNWIKATIKSESGF	4841	5326	PSI-MOD:798@157|PSI-MOD:798@169|PSI-MOD:798@179			24960.3	18.0153	0.0174062	MAbPac-10	TreatmentNP01	injrep02	biorep01	techrep03	244350	96513
9043212	24960.3	24.071	37.742	32.889	Q14520	Hyaluronan-binding protein 2	PLTISMPQGHFCGGALIHPCWVLTAAHCTDIKTRHLKVVLGDQDLKKEEFHEQSFRVEKIFKYSHYNERDEIPHNDIALLKLKPVDGHCALESKYVKTVCLPDGSFPSGSECHISGWGVTETGKGSRQLLDAKVKLIANTLCNSRQLYDHMIDDSMICAGNLQKPGQDTCQGDSGGPLTCEKDGTYYVYGIVSWGLECGKRPGVYTQVTKFLNWIKATIKSESGF	4841	5326	PSI-MOD:798@157|PSI-MOD:798@169|PSI-MOD:798@179			24960.3	18.0153	0.0174062	MAbPac-10	TreatmentNP01	injrep03	biorep01	techrep01	344417	84027
9043212	24960.3	27.481	37.264	32.8941	Q14520	Hyaluronan-binding protein 2	PLTISMPQGHFCGGALIHPCWVLTAAHCTDIKTRHLKVVLGDQDLKKEEFHEQSFRVEKIFKYSHYNERDEIPHNDIALLKLKPVDGHCALESKYVKTVCLPDGSFPSGSECHISGWGVTETGKGSRQLLDAKVKLIANTLCNSRQLYDHMIDDSMICAGNLQKPGQDTCQGDSGGPLTCEKDGTYYVYGIVSWGLECGKRPGVYTQVTKFLNWIKATIKSESGF	4841	5326	PSI-MOD:798@157|PSI-MOD:798@169|PSI-MOD:798@179			24960.3	18.0153	0.0174062	MAbPac-10	TreatmentNP01	injrep03	biorep01	techrep02	613637	185765
9043212	24960.3	26.069	37.805	33.3273	Q14520	Hyaluronan-binding protein 2	PLTISMPQGHFCGGALIHPCWVLTAAHCTDIKTRHLKVVLGDQDLKKEEFHEQSFRVEKIFKYSHYNERDEIPHNDIALLKLKPVDGHCALESKYVKTVCLPDGSFPSGSECHISGWGVTETGKGSRQLLDAKVKLIANTLCNSRQLYDHMIDDSMICAGNLQKPGQDTCQGDSGGPLTCEKDGTYYVYGIVSWGLECGKRPGVYTQVTKFLNWIKATIKSESGF	4841	5326	PSI-MOD:798@157|PSI-MOD:798@169|PSI-MOD:798@179			24960.3	18.0153	0.0174062	MAbPac-10	TreatmentNP01	injrep03	biorep01	techrep03	526073	224811
9043212	24960.3	27.793	36.746	31.6662	Q14520	Hyaluronan-binding protein 2	PLTISMPQGHFCGGALIHPCWVLTAAHCTDIKTRHLKVVLGDQDLKKEEFHEQSFRVEKIFKYSHYNERDEIPHNDIALLKLKPVDGHCALESKYVKTVCLPDGSFPSGSECHISGWGVTETGKGSRQLLDAKVKLIANTLCNSRQLYDHMIDDSMICAGNLQKPGQDTCQGDSGGPLTCEKDGTYYVYGIVSWGLECGKRPGVYTQVTKFLNWIKATIKSESGF	4841	5326	PSI-MOD:798@157|PSI-MOD:798@169|PSI-MOD:798@179			24960.3	18.0153	0.0174062	MAbPac-10	TreatmentNP02	injrep01	biorep01	techrep01	46817	46602
9043212	24960.3	22.143	37.794	29.6739	Q14520	Hyaluronan-binding protein 2	PLTISMPQGHFCGGALIHPCWVLTAAHCTDIKTRHLKVVLGDQDLKKEEFHEQSFRVEKIFKYSHYNERDEIPHNDIALLKLKPVDGHCALESKYVKTVCLPDGSFPSGSECHISGWGVTETGKGSRQLLDAKVKLIANTLCNSRQLYDHMIDDSMICAGNLQKPGQDTCQGDSGGPLTCEKDGTYYVYGIVSWGLECGKRPGVYTQVTKFLNWIKATIKSESGF	4841	5326	PSI-MOD:798@157|PSI-MOD:798@169|PSI-MOD:798@179			24960.3	18.0153	0.0174062	MAbPac-10	TreatmentNP02	injrep01	biorep01	techrep02	395354	78324
9043212	24960.3	22.73	37.037	28.5027	Q14520	Hyaluronan-binding protein 2	PLTISMPQGHFCGGALIHPCWVLTAAHCTDIKTRHLKVVLGDQDLKKEEFHEQSFRVEKIFKYSHYNERDEIPHNDIALLKLKPVDGHCALESKYVKTVCLPDGSFPSGSECHISGWGVTETGKGSRQLLDAKVKLIANTLCNSRQLYDHMIDDSMICAGNLQKPGQDTCQGDSGGPLTCEKDGTYYVYGIVSWGLECGKRPGVYTQVTKFLNWIKATIKSESGF	4841	5326	PSI-MOD:798@157|PSI-MOD:798@169|PSI-MOD:798@179			24960.3	18.0153	0.0174062	MAbPac-10	TreatmentNP02	injrep01	biorep01	techrep03	268225	106491
9043212	24960.3	22.145	37.913	31.8675	Q14520	Hyaluronan-binding protein 2	PLTISMPQGHFCGGALIHPCWVLTAAHCTDIKTRHLKVVLGDQDLKKEEFHEQSFRVEKIFKYSHYNERDEIPHNDIALLKLKPVDGHCALESKYVKTVCLPDGSFPSGSECHISGWGVTETGKGSRQLLDAKVKLIANTLCNSRQLYDHMIDDSMICAGNLQKPGQDTCQGDSGGPLTCEKDGTYYVYGIVSWGLECGKRPGVYTQVTKFLNWIKATIKSESGF	4841	5326	PSI-MOD:798@157|PSI-MOD:798@169|PSI-MOD:798@179			24960.3	18.0153	0.0174062	MAbPac-10	TreatmentNP02	injrep02	biorep01	techrep01	107014	107014
9043212	24960.3	23.884	37.883	30.6215	Q14520	Hyaluronan-binding protein 2	PLTISMPQGHFCGGALIHPCWVLTAAHCTDIKTRHLKVVLGDQDLKKEEFHEQSFRVEKIFKYSHYNERDEIPHNDIALLKLKPVDGHCALESKYVKTVCLPDGSFPSGSECHISGWGVTETGKGSRQLLDAKVKLIANTLCNSRQLYDHMIDDSMICAGNLQKPGQDTCQGDSGGPLTCEKDGTYYVYGIVSWGLECGKRPGVYTQVTKFLNWIKATIKSESGF	4841	5326	PSI-MOD:798@157|PSI-MOD:798@169|PSI-MOD:798@179			24960.3	18.0153	0.0174062	MAbPac-10	TreatmentNP02	injrep02	biorep01	techrep02	317885	71037
9043212	24960.3	24.6	37.219	29.4015	Q14520	Hyaluronan-binding protein 2	PLTISMPQGHFCGGALIHPCWVLTAAHCTDIKTRHLKVVLGDQDLKKEEFHEQSFRVEKIFKYSHYNERDEIPHNDIALLKLKPVDGHCALESKYVKTVCLPDGSFPSGSECHISGWGVTETGKGSRQLLDAKVKLIANTLCNSRQLYDHMIDDSMICAGNLQKPGQDTCQGDSGGPLTCEKDGTYYVYGIVSWGLECGKRPGVYTQVTKFLNWIKATIKSESGF	4841	5326	PSI-MOD:798@157|PSI-MOD:798@169|PSI-MOD:798@179			24960.3	18.0153	0.0174062	MAbPac-10	TreatmentNP02	injrep02	biorep01	techrep03	252350	109333
9043212	24960.3	22.541	37.056	31.4428	Q14520	Hyaluronan-binding protein 2	PLTISMPQGHFCGGALIHPCWVLTAAHCTDIKTRHLKVVLGDQDLKKEEFHEQSFRVEKIFKYSHYNERDEIPHNDIALLKLKPVDGHCALESKYVKTVCLPDGSFPSGSECHISGWGVTETGKGSRQLLDAKVKLIANTLCNSRQLYDHMIDDSMICAGNLQKPGQDTCQGDSGGPLTCEKDGTYYVYGIVSWGLECGKRPGVYTQVTKFLNWIKATIKSESGF	4841	5326	PSI-MOD:798@157|PSI-MOD:798@169|PSI-MOD:798@179			24960.3	18.0153	0.0174062	MAbPac-10	TreatmentNP02	injrep03	biorep01	techrep01	188849	182486
9043212	24960.3	21.967	37.348	30.6318	Q14520	Hyaluronan-binding protein 2	PLTISMPQGHFCGGALIHPCWVLTAAHCTDIKTRHLKVVLGDQDLKKEEFHEQSFRVEKIFKYSHYNERDEIPHNDIALLKLKPVDGHCALESKYVKTVCLPDGSFPSGSECHISGWGVTETGKGSRQLLDAKVKLIANTLCNSRQLYDHMIDDSMICAGNLQKPGQDTCQGDSGGPLTCEKDGTYYVYGIVSWGLECGKRPGVYTQVTKFLNWIKATIKSESGF	4841	5326	PSI-MOD:798@157|PSI-MOD:798@169|PSI-MOD:798@179			24960.3	18.0153	0.0174062	MAbPac-10	TreatmentNP02	injrep03	biorep01	techrep02	202482	49487
9043212	24960.3	22.192	35.23	27.9595	Q14520	Hyaluronan-binding protein 2	PLTISMPQGHFCGGALIHPCWVLTAAHCTDIKTRHLKVVLGDQDLKKEEFHEQSFRVEKIFKYSHYNERDEIPHNDIALLKLKPVDGHCALESKYVKTVCLPDGSFPSGSECHISGWGVTETGKGSRQLLDAKVKLIANTLCNSRQLYDHMIDDSMICAGNLQKPGQDTCQGDSGGPLTCEKDGTYYVYGIVSWGLECGKRPGVYTQVTKFLNWIKATIKSESGF	4841	5326	PSI-MOD:798@157|PSI-MOD:798@169|PSI-MOD:798@179			24960.3	18.0153	0.0174062	MAbPac-10	TreatmentNP02	injrep03	biorep01	techrep03	188528	86203
9043213	33684.6	26.586	33.411	29.5921	Q14520	Hyaluronan-binding protein 2	CFIKVTNDKVKWEYCDVSACSAQDVAYPEESPTEPSTKLPGFDSCGKTEIAERKIKRIYGGFKSTAGKHPWQASLQSSLPLTISMPQGHFCGGALIHPCWVLTAAHCTDIKTRHLKVVLGDQDLKKEEFHEQSFRVEKIFKYSHYNERDEIPHNDIALLKLKPVDGHCALESKYVKTVCLPDGSFPSGSECHISGWGVTETGKGSRQLLDAKVKLIANTLCNSRQLYDHMIDDSMICAGNLQKPGQDTCQGDSGGPLTCEKDGTYYVYGIVSWGLECGKRPGVYTQVTKFLNWIKATIKSESGF	5025	5031	PSI-MOD:798@248			33684.6	18.0153	0.0917634	MAbPac-09	TreatmentNP00	injrep01	biorep03	techrep01	2056414	60504
9043213	33684.6	22.219	36.605	30.0457	Q14520	Hyaluronan-binding protein 2	CFIKVTNDKVKWEYCDVSACSAQDVAYPEESPTEPSTKLPGFDSCGKTEIAERKIKRIYGGFKSTAGKHPWQASLQSSLPLTISMPQGHFCGGALIHPCWVLTAAHCTDIKTRHLKVVLGDQDLKKEEFHEQSFRVEKIFKYSHYNERDEIPHNDIALLKLKPVDGHCALESKYVKTVCLPDGSFPSGSECHISGWGVTETGKGSRQLLDAKVKLIANTLCNSRQLYDHMIDDSMICAGNLQKPGQDTCQGDSGGPLTCEKDGTYYVYGIVSWGLECGKRPGVYTQVTKFLNWIKATIKSESGF	5025	5031	PSI-MOD:798@248			33684.6	18.0153	0.0917634	MAbPac-09	TreatmentNP00	injrep01	biorep03	techrep02	2263009	78427
9043213	33684.6	21.807	37.427	28.4005	Q14520	Hyaluronan-binding protein 2	CFIKVTNDKVKWEYCDVSACSAQDVAYPEESPTEPSTKLPGFDSCGKTEIAERKIKRIYGGFKSTAGKHPWQASLQSSLPLTISMPQGHFCGGALIHPCWVLTAAHCTDIKTRHLKVVLGDQDLKKEEFHEQSFRVEKIFKYSHYNERDEIPHNDIALLKLKPVDGHCALESKYVKTVCLPDGSFPSGSECHISGWGVTETGKGSRQLLDAKVKLIANTLCNSRQLYDHMIDDSMICAGNLQKPGQDTCQGDSGGPLTCEKDGTYYVYGIVSWGLECGKRPGVYTQVTKFLNWIKATIKSESGF	5025	5031	PSI-MOD:798@248			33684.6	18.0153	0.0917634	MAbPac-09	TreatmentNP00	injrep01	biorep03	techrep03	3569485	139049
9043213	33684.6	21.758	36.124	28.2797	Q14520	Hyaluronan-binding protein 2	CFIKVTNDKVKWEYCDVSACSAQDVAYPEESPTEPSTKLPGFDSCGKTEIAERKIKRIYGGFKSTAGKHPWQASLQSSLPLTISMPQGHFCGGALIHPCWVLTAAHCTDIKTRHLKVVLGDQDLKKEEFHEQSFRVEKIFKYSHYNERDEIPHNDIALLKLKPVDGHCALESKYVKTVCLPDGSFPSGSECHISGWGVTETGKGSRQLLDAKVKLIANTLCNSRQLYDHMIDDSMICAGNLQKPGQDTCQGDSGGPLTCEKDGTYYVYGIVSWGLECGKRPGVYTQVTKFLNWIKATIKSESGF	5025	5031	PSI-MOD:798@248			33684.6	18.0153	0.0917634	MAbPac-09	TreatmentNP00	injrep02	biorep03	techrep01	6226310	193124
9043213	33684.6	22.263	35.207	27.6006	Q14520	Hyaluronan-binding protein 2	CFIKVTNDKVKWEYCDVSACSAQDVAYPEESPTEPSTKLPGFDSCGKTEIAERKIKRIYGGFKSTAGKHPWQASLQSSLPLTISMPQGHFCGGALIHPCWVLTAAHCTDIKTRHLKVVLGDQDLKKEEFHEQSFRVEKIFKYSHYNERDEIPHNDIALLKLKPVDGHCALESKYVKTVCLPDGSFPSGSECHISGWGVTETGKGSRQLLDAKVKLIANTLCNSRQLYDHMIDDSMICAGNLQKPGQDTCQGDSGGPLTCEKDGTYYVYGIVSWGLECGKRPGVYTQVTKFLNWIKATIKSESGF	5025	5031	PSI-MOD:798@248			33684.6	18.0153	0.0917634	MAbPac-09	TreatmentNP00	injrep02	biorep03	techrep02	3458394	119934
9043213	33684.6	22.203	37.16	28.4589	Q14520	Hyaluronan-binding protein 2	CFIKVTNDKVKWEYCDVSACSAQDVAYPEESPTEPSTKLPGFDSCGKTEIAERKIKRIYGGFKSTAGKHPWQASLQSSLPLTISMPQGHFCGGALIHPCWVLTAAHCTDIKTRHLKVVLGDQDLKKEEFHEQSFRVEKIFKYSHYNERDEIPHNDIALLKLKPVDGHCALESKYVKTVCLPDGSFPSGSECHISGWGVTETGKGSRQLLDAKVKLIANTLCNSRQLYDHMIDDSMICAGNLQKPGQDTCQGDSGGPLTCEKDGTYYVYGIVSWGLECGKRPGVYTQVTKFLNWIKATIKSESGF	5025	5031	PSI-MOD:798@248			33684.6	18.0153	0.0917634	MAbPac-09	TreatmentNP00	injrep02	biorep03	techrep03	4943355	187458
9043213	33684.6	25.27	35.825	31.0554	Q14520	Hyaluronan-binding protein 2	CFIKVTNDKVKWEYCDVSACSAQDVAYPEESPTEPSTKLPGFDSCGKTEIAERKIKRIYGGFKSTAGKHPWQASLQSSLPLTISMPQGHFCGGALIHPCWVLTAAHCTDIKTRHLKVVLGDQDLKKEEFHEQSFRVEKIFKYSHYNERDEIPHNDIALLKLKPVDGHCALESKYVKTVCLPDGSFPSGSECHISGWGVTETGKGSRQLLDAKVKLIANTLCNSRQLYDHMIDDSMICAGNLQKPGQDTCQGDSGGPLTCEKDGTYYVYGIVSWGLECGKRPGVYTQVTKFLNWIKATIKSESGF	5025	5031	PSI-MOD:798@248			33684.6	18.0153	0.0917634	MAbPac-09	TreatmentNP00	injrep03	biorep03	techrep01	4121869	137215
9043213	33684.6	22.745	36.984	31.9036	Q14520	Hyaluronan-binding protein 2	CFIKVTNDKVKWEYCDVSACSAQDVAYPEESPTEPSTKLPGFDSCGKTEIAERKIKRIYGGFKSTAGKHPWQASLQSSLPLTISMPQGHFCGGALIHPCWVLTAAHCTDIKTRHLKVVLGDQDLKKEEFHEQSFRVEKIFKYSHYNERDEIPHNDIALLKLKPVDGHCALESKYVKTVCLPDGSFPSGSECHISGWGVTETGKGSRQLLDAKVKLIANTLCNSRQLYDHMIDDSMICAGNLQKPGQDTCQGDSGGPLTCEKDGTYYVYGIVSWGLECGKRPGVYTQVTKFLNWIKATIKSESGF	5025	5031	PSI-MOD:798@248			33684.6	18.0153	0.0917634	MAbPac-09	TreatmentNP00	injrep03	biorep03	techrep02	3428366	131405
9043213	33684.6	23.158	37.622	30.9449	Q14520	Hyaluronan-binding protein 2	CFIKVTNDKVKWEYCDVSACSAQDVAYPEESPTEPSTKLPGFDSCGKTEIAERKIKRIYGGFKSTAGKHPWQASLQSSLPLTISMPQGHFCGGALIHPCWVLTAAHCTDIKTRHLKVVLGDQDLKKEEFHEQSFRVEKIFKYSHYNERDEIPHNDIALLKLKPVDGHCALESKYVKTVCLPDGSFPSGSECHISGWGVTETGKGSRQLLDAKVKLIANTLCNSRQLYDHMIDDSMICAGNLQKPGQDTCQGDSGGPLTCEKDGTYYVYGIVSWGLECGKRPGVYTQVTKFLNWIKATIKSESGF	5025	5031	PSI-MOD:798@248			33684.6	18.0153	0.0917634	MAbPac-09	TreatmentNP00	injrep03	biorep03	techrep03	2743464	109744
9043213	33684.6	22.954	37.609	31.5282	Q14520	Hyaluronan-binding protein 2	CFIKVTNDKVKWEYCDVSACSAQDVAYPEESPTEPSTKLPGFDSCGKTEIAERKIKRIYGGFKSTAGKHPWQASLQSSLPLTISMPQGHFCGGALIHPCWVLTAAHCTDIKTRHLKVVLGDQDLKKEEFHEQSFRVEKIFKYSHYNERDEIPHNDIALLKLKPVDGHCALESKYVKTVCLPDGSFPSGSECHISGWGVTETGKGSRQLLDAKVKLIANTLCNSRQLYDHMIDDSMICAGNLQKPGQDTCQGDSGGPLTCEKDGTYYVYGIVSWGLECGKRPGVYTQVTKFLNWIKATIKSESGF	5025	5031	PSI-MOD:798@248			33684.6	18.0153	0.0917634	MAbPac-09	TreatmentNP01	injrep01	biorep03	techrep01	1063922	62852
9043213	33684.6	22.298	37.264	30.4046	Q14520	Hyaluronan-binding protein 2	CFIKVTNDKVKWEYCDVSACSAQDVAYPEESPTEPSTKLPGFDSCGKTEIAERKIKRIYGGFKSTAGKHPWQASLQSSLPLTISMPQGHFCGGALIHPCWVLTAAHCTDIKTRHLKVVLGDQDLKKEEFHEQSFRVEKIFKYSHYNERDEIPHNDIALLKLKPVDGHCALESKYVKTVCLPDGSFPSGSECHISGWGVTETGKGSRQLLDAKVKLIANTLCNSRQLYDHMIDDSMICAGNLQKPGQDTCQGDSGGPLTCEKDGTYYVYGIVSWGLECGKRPGVYTQVTKFLNWIKATIKSESGF	5025	5031	PSI-MOD:798@248			33684.6	18.0153	0.0917634	MAbPac-09	TreatmentNP01	injrep01	biorep03	techrep02	549700	39668
9043213	33684.6	24.304	36.888	30.2811	Q14520	Hyaluronan-binding protein 2	CFIKVTNDKVKWEYCDVSACSAQDVAYPEESPTEPSTKLPGFDSCGKTEIAERKIKRIYGGFKSTAGKHPWQASLQSSLPLTISMPQGHFCGGALIHPCWVLTAAHCTDIKTRHLKVVLGDQDLKKEEFHEQSFRVEKIFKYSHYNERDEIPHNDIALLKLKPVDGHCALESKYVKTVCLPDGSFPSGSECHISGWGVTETGKGSRQLLDAKVKLIANTLCNSRQLYDHMIDDSMICAGNLQKPGQDTCQGDSGGPLTCEKDGTYYVYGIVSWGLECGKRPGVYTQVTKFLNWIKATIKSESGF	5025	5031	PSI-MOD:798@248			33684.6	18.0153	0.0917634	MAbPac-09	TreatmentNP01	injrep01	biorep03	techrep03	618734	81592
9043213	33684.6	24.013	36.681	30.239	Q14520	Hyaluronan-binding protein 2	CFIKVTNDKVKWEYCDVSACSAQDVAYPEESPTEPSTKLPGFDSCGKTEIAERKIKRIYGGFKSTAGKHPWQASLQSSLPLTISMPQGHFCGGALIHPCWVLTAAHCTDIKTRHLKVVLGDQDLKKEEFHEQSFRVEKIFKYSHYNERDEIPHNDIALLKLKPVDGHCALESKYVKTVCLPDGSFPSGSECHISGWGVTETGKGSRQLLDAKVKLIANTLCNSRQLYDHMIDDSMICAGNLQKPGQDTCQGDSGGPLTCEKDGTYYVYGIVSWGLECGKRPGVYTQVTKFLNWIKATIKSESGF	5025	5031	PSI-MOD:798@248			33684.6	18.0153	0.0917634	MAbPac-09	TreatmentNP01	injrep02	biorep03	techrep01	808175	52901
9043213	33684.6	23.771	37.435	31.305	Q14520	Hyaluronan-binding protein 2	CFIKVTNDKVKWEYCDVSACSAQDVAYPEESPTEPSTKLPGFDSCGKTEIAERKIKRIYGGFKSTAGKHPWQASLQSSLPLTISMPQGHFCGGALIHPCWVLTAAHCTDIKTRHLKVVLGDQDLKKEEFHEQSFRVEKIFKYSHYNERDEIPHNDIALLKLKPVDGHCALESKYVKTVCLPDGSFPSGSECHISGWGVTETGKGSRQLLDAKVKLIANTLCNSRQLYDHMIDDSMICAGNLQKPGQDTCQGDSGGPLTCEKDGTYYVYGIVSWGLECGKRPGVYTQVTKFLNWIKATIKSESGF	5025	5031	PSI-MOD:798@248			33684.6	18.0153	0.0917634	MAbPac-09	TreatmentNP01	injrep02	biorep03	techrep02	862494	62133
9043213	33684.6	22.397	34.6	29.96	Q14520	Hyaluronan-binding protein 2	CFIKVTNDKVKWEYCDVSACSAQDVAYPEESPTEPSTKLPGFDSCGKTEIAERKIKRIYGGFKSTAGKHPWQASLQSSLPLTISMPQGHFCGGALIHPCWVLTAAHCTDIKTRHLKVVLGDQDLKKEEFHEQSFRVEKIFKYSHYNERDEIPHNDIALLKLKPVDGHCALESKYVKTVCLPDGSFPSGSECHISGWGVTETGKGSRQLLDAKVKLIANTLCNSRQLYDHMIDDSMICAGNLQKPGQDTCQGDSGGPLTCEKDGTYYVYGIVSWGLECGKRPGVYTQVTKFLNWIKATIKSESGF	5025	5031	PSI-MOD:798@248			33684.6	18.0153	0.0917634	MAbPac-09	TreatmentNP01	injrep02	biorep03	techrep03	448342	56799
9043213	33684.6	25.783	37.653	32.9261	Q14520	Hyaluronan-binding protein 2	CFIKVTNDKVKWEYCDVSACSAQDVAYPEESPTEPSTKLPGFDSCGKTEIAERKIKRIYGGFKSTAGKHPWQASLQSSLPLTISMPQGHFCGGALIHPCWVLTAAHCTDIKTRHLKVVLGDQDLKKEEFHEQSFRVEKIFKYSHYNERDEIPHNDIALLKLKPVDGHCALESKYVKTVCLPDGSFPSGSECHISGWGVTETGKGSRQLLDAKVKLIANTLCNSRQLYDHMIDDSMICAGNLQKPGQDTCQGDSGGPLTCEKDGTYYVYGIVSWGLECGKRPGVYTQVTKFLNWIKATIKSESGF	5025	5031	PSI-MOD:798@248			33684.6	18.0153	0.0917634	MAbPac-09	TreatmentNP01	injrep03	biorep03	techrep01	914055	59391
9043213	33684.6	23.499	36.84	30.8991	Q14520	Hyaluronan-binding protein 2	CFIKVTNDKVKWEYCDVSACSAQDVAYPEESPTEPSTKLPGFDSCGKTEIAERKIKRIYGGFKSTAGKHPWQASLQSSLPLTISMPQGHFCGGALIHPCWVLTAAHCTDIKTRHLKVVLGDQDLKKEEFHEQSFRVEKIFKYSHYNERDEIPHNDIALLKLKPVDGHCALESKYVKTVCLPDGSFPSGSECHISGWGVTETGKGSRQLLDAKVKLIANTLCNSRQLYDHMIDDSMICAGNLQKPGQDTCQGDSGGPLTCEKDGTYYVYGIVSWGLECGKRPGVYTQVTKFLNWIKATIKSESGF	5025	5031	PSI-MOD:798@248			33684.6	18.0153	0.0917634	MAbPac-09	TreatmentNP01	injrep03	biorep03	techrep02	615547	46701
9043213	33684.6	22.313	37.661	30.4842	Q14520	Hyaluronan-binding protein 2	CFIKVTNDKVKWEYCDVSACSAQDVAYPEESPTEPSTKLPGFDSCGKTEIAERKIKRIYGGFKSTAGKHPWQASLQSSLPLTISMPQGHFCGGALIHPCWVLTAAHCTDIKTRHLKVVLGDQDLKKEEFHEQSFRVEKIFKYSHYNERDEIPHNDIALLKLKPVDGHCALESKYVKTVCLPDGSFPSGSECHISGWGVTETGKGSRQLLDAKVKLIANTLCNSRQLYDHMIDDSMICAGNLQKPGQDTCQGDSGGPLTCEKDGTYYVYGIVSWGLECGKRPGVYTQVTKFLNWIKATIKSESGF	5025	5031	PSI-MOD:798@248			33684.6	18.0153	0.0917634	MAbPac-09	TreatmentNP01	injrep03	biorep03	techrep03	505591	60912
9043213	33684.6	23.132	32.079	28.0236	Q14520	Hyaluronan-binding protein 2	CFIKVTNDKVKWEYCDVSACSAQDVAYPEESPTEPSTKLPGFDSCGKTEIAERKIKRIYGGFKSTAGKHPWQASLQSSLPLTISMPQGHFCGGALIHPCWVLTAAHCTDIKTRHLKVVLGDQDLKKEEFHEQSFRVEKIFKYSHYNERDEIPHNDIALLKLKPVDGHCALESKYVKTVCLPDGSFPSGSECHISGWGVTETGKGSRQLLDAKVKLIANTLCNSRQLYDHMIDDSMICAGNLQKPGQDTCQGDSGGPLTCEKDGTYYVYGIVSWGLECGKRPGVYTQVTKFLNWIKATIKSESGF	5025	5031	PSI-MOD:798@248			33684.6	18.0153	0.0917634	MAbPac-09	TreatmentNP02	injrep01	biorep03	techrep01	198782	46823
9043213	33684.6	24.319	34.27	29.4504	Q14520	Hyaluronan-binding protein 2	CFIKVTNDKVKWEYCDVSACSAQDVAYPEESPTEPSTKLPGFDSCGKTEIAERKIKRIYGGFKSTAGKHPWQASLQSSLPLTISMPQGHFCGGALIHPCWVLTAAHCTDIKTRHLKVVLGDQDLKKEEFHEQSFRVEKIFKYSHYNERDEIPHNDIALLKLKPVDGHCALESKYVKTVCLPDGSFPSGSECHISGWGVTETGKGSRQLLDAKVKLIANTLCNSRQLYDHMIDDSMICAGNLQKPGQDTCQGDSGGPLTCEKDGTYYVYGIVSWGLECGKRPGVYTQVTKFLNWIKATIKSESGF	5025	5031	PSI-MOD:798@248			33684.6	18.0153	0.0917634	MAbPac-09	TreatmentNP02	injrep01	biorep03	techrep02	538371	74631
9043213	33684.6	23.18	31.417	27.6784	Q14520	Hyaluronan-binding protein 2	CFIKVTNDKVKWEYCDVSACSAQDVAYPEESPTEPSTKLPGFDSCGKTEIAERKIKRIYGGFKSTAGKHPWQASLQSSLPLTISMPQGHFCGGALIHPCWVLTAAHCTDIKTRHLKVVLGDQDLKKEEFHEQSFRVEKIFKYSHYNERDEIPHNDIALLKLKPVDGHCALESKYVKTVCLPDGSFPSGSECHISGWGVTETGKGSRQLLDAKVKLIANTLCNSRQLYDHMIDDSMICAGNLQKPGQDTCQGDSGGPLTCEKDGTYYVYGIVSWGLECGKRPGVYTQVTKFLNWIKATIKSESGF	5025	5031	PSI-MOD:798@248			33684.6	18.0153	0.0917634	MAbPac-09	TreatmentNP02	injrep01	biorep03	techrep03	169544	24555
9043213	33684.6	23.109	35.718	31.762	Q14520	Hyaluronan-binding protein 2	CFIKVTNDKVKWEYCDVSACSAQDVAYPEESPTEPSTKLPGFDSCGKTEIAERKIKRIYGGFKSTAGKHPWQASLQSSLPLTISMPQGHFCGGALIHPCWVLTAAHCTDIKTRHLKVVLGDQDLKKEEFHEQSFRVEKIFKYSHYNERDEIPHNDIALLKLKPVDGHCALESKYVKTVCLPDGSFPSGSECHISGWGVTETGKGSRQLLDAKVKLIANTLCNSRQLYDHMIDDSMICAGNLQKPGQDTCQGDSGGPLTCEKDGTYYVYGIVSWGLECGKRPGVYTQVTKFLNWIKATIKSESGF	5025	5031	PSI-MOD:798@248			33684.6	18.0153	0.0917634	MAbPac-09	TreatmentNP02	injrep02	biorep03	techrep01	340691	82977
9043213	33684.6	24.825	36.702	31.7954	Q14520	Hyaluronan-binding protein 2	CFIKVTNDKVKWEYCDVSACSAQDVAYPEESPTEPSTKLPGFDSCGKTEIAERKIKRIYGGFKSTAGKHPWQASLQSSLPLTISMPQGHFCGGALIHPCWVLTAAHCTDIKTRHLKVVLGDQDLKKEEFHEQSFRVEKIFKYSHYNERDEIPHNDIALLKLKPVDGHCALESKYVKTVCLPDGSFPSGSECHISGWGVTETGKGSRQLLDAKVKLIANTLCNSRQLYDHMIDDSMICAGNLQKPGQDTCQGDSGGPLTCEKDGTYYVYGIVSWGLECGKRPGVYTQVTKFLNWIKATIKSESGF	5025	5031	PSI-MOD:798@248			33684.6	18.0153	0.0917634	MAbPac-09	TreatmentNP02	injrep02	biorep03	techrep02	421996	60226
9043213	33684.6	22.704	37.096	29.9119	Q14520	Hyaluronan-binding protein 2	CFIKVTNDKVKWEYCDVSACSAQDVAYPEESPTEPSTKLPGFDSCGKTEIAERKIKRIYGGFKSTAGKHPWQASLQSSLPLTISMPQGHFCGGALIHPCWVLTAAHCTDIKTRHLKVVLGDQDLKKEEFHEQSFRVEKIFKYSHYNERDEIPHNDIALLKLKPVDGHCALESKYVKTVCLPDGSFPSGSECHISGWGVTETGKGSRQLLDAKVKLIANTLCNSRQLYDHMIDDSMICAGNLQKPGQDTCQGDSGGPLTCEKDGTYYVYGIVSWGLECGKRPGVYTQVTKFLNWIKATIKSESGF	5025	5031	PSI-MOD:798@248			33684.6	18.0153	0.0917634	MAbPac-09	TreatmentNP02	injrep02	biorep03	techrep03	234575	34978
9043213	33684.6	23.233	36.383	30.8728	Q14520	Hyaluronan-binding protein 2	CFIKVTNDKVKWEYCDVSACSAQDVAYPEESPTEPSTKLPGFDSCGKTEIAERKIKRIYGGFKSTAGKHPWQASLQSSLPLTISMPQGHFCGGALIHPCWVLTAAHCTDIKTRHLKVVLGDQDLKKEEFHEQSFRVEKIFKYSHYNERDEIPHNDIALLKLKPVDGHCALESKYVKTVCLPDGSFPSGSECHISGWGVTETGKGSRQLLDAKVKLIANTLCNSRQLYDHMIDDSMICAGNLQKPGQDTCQGDSGGPLTCEKDGTYYVYGIVSWGLECGKRPGVYTQVTKFLNWIKATIKSESGF	5025	5031	PSI-MOD:798@248			33684.6	18.0153	0.0917634	MAbPac-09	TreatmentNP02	injrep03	biorep03	techrep01	290166	67535
9043213	33684.6	24.573	37.722	29.2047	Q14520	Hyaluronan-binding protein 2	CFIKVTNDKVKWEYCDVSACSAQDVAYPEESPTEPSTKLPGFDSCGKTEIAERKIKRIYGGFKSTAGKHPWQASLQSSLPLTISMPQGHFCGGALIHPCWVLTAAHCTDIKTRHLKVVLGDQDLKKEEFHEQSFRVEKIFKYSHYNERDEIPHNDIALLKLKPVDGHCALESKYVKTVCLPDGSFPSGSECHISGWGVTETGKGSRQLLDAKVKLIANTLCNSRQLYDHMIDDSMICAGNLQKPGQDTCQGDSGGPLTCEKDGTYYVYGIVSWGLECGKRPGVYTQVTKFLNWIKATIKSESGF	5025	5031	PSI-MOD:798@248			33684.6	18.0153	0.0917634	MAbPac-09	TreatmentNP02	injrep03	biorep03	techrep02	274174	36047
9043213	33684.6	23.32	36.698	31.432	Q14520	Hyaluronan-binding protein 2	CFIKVTNDKVKWEYCDVSACSAQDVAYPEESPTEPSTKLPGFDSCGKTEIAERKIKRIYGGFKSTAGKHPWQASLQSSLPLTISMPQGHFCGGALIHPCWVLTAAHCTDIKTRHLKVVLGDQDLKKEEFHEQSFRVEKIFKYSHYNERDEIPHNDIALLKLKPVDGHCALESKYVKTVCLPDGSFPSGSECHISGWGVTETGKGSRQLLDAKVKLIANTLCNSRQLYDHMIDDSMICAGNLQKPGQDTCQGDSGGPLTCEKDGTYYVYGIVSWGLECGKRPGVYTQVTKFLNWIKATIKSESGF	5025	5031	PSI-MOD:798@248			33684.6	18.0153	0.0917634	MAbPac-09	TreatmentNP02	injrep03	biorep03	techrep03	829754	119797
9043213	33684.6	26.508	35.844	28.8902	Q14520	Hyaluronan-binding protein 2	CFIKVTNDKVKWEYCDVSACSAQDVAYPEESPTEPSTKLPGFDSCGKTEIAERKIKRIYGGFKSTAGKHPWQASLQSSLPLTISMPQGHFCGGALIHPCWVLTAAHCTDIKTRHLKVVLGDQDLKKEEFHEQSFRVEKIFKYSHYNERDEIPHNDIALLKLKPVDGHCALESKYVKTVCLPDGSFPSGSECHISGWGVTETGKGSRQLLDAKVKLIANTLCNSRQLYDHMIDDSMICAGNLQKPGQDTCQGDSGGPLTCEKDGTYYVYGIVSWGLECGKRPGVYTQVTKFLNWIKATIKSESGF	5025	5031	PSI-MOD:798@248			33684.6	18.0153	0.0917634	MAbPac-09	TreatmentNP12	injrep01	biorep03	techrep04	929455	49571
9043213	33684.6	22.881	37.678	32.3334	Q14520	Hyaluronan-binding protein 2	CFIKVTNDKVKWEYCDVSACSAQDVAYPEESPTEPSTKLPGFDSCGKTEIAERKIKRIYGGFKSTAGKHPWQASLQSSLPLTISMPQGHFCGGALIHPCWVLTAAHCTDIKTRHLKVVLGDQDLKKEEFHEQSFRVEKIFKYSHYNERDEIPHNDIALLKLKPVDGHCALESKYVKTVCLPDGSFPSGSECHISGWGVTETGKGSRQLLDAKVKLIANTLCNSRQLYDHMIDDSMICAGNLQKPGQDTCQGDSGGPLTCEKDGTYYVYGIVSWGLECGKRPGVYTQVTKFLNWIKATIKSESGF	5025	5031	PSI-MOD:798@248			33684.6	18.0153	0.0917634	MAbPac-09	TreatmentNP12	injrep02	biorep03	techrep04	1608033	87927
9043213	33684.6	23.057	37.193	29.7457	Q14520	Hyaluronan-binding protein 2	CFIKVTNDKVKWEYCDVSACSAQDVAYPEESPTEPSTKLPGFDSCGKTEIAERKIKRIYGGFKSTAGKHPWQASLQSSLPLTISMPQGHFCGGALIHPCWVLTAAHCTDIKTRHLKVVLGDQDLKKEEFHEQSFRVEKIFKYSHYNERDEIPHNDIALLKLKPVDGHCALESKYVKTVCLPDGSFPSGSECHISGWGVTETGKGSRQLLDAKVKLIANTLCNSRQLYDHMIDDSMICAGNLQKPGQDTCQGDSGGPLTCEKDGTYYVYGIVSWGLECGKRPGVYTQVTKFLNWIKATIKSESGF	5025	5031	PSI-MOD:798@248			33684.6	18.0153	0.0917634	MAbPac-09	TreatmentNP12	injrep03	biorep03	techrep04	805628	46858
9043213	33684.6	21.827	36.136	30.2653	Q14520	Hyaluronan-binding protein 2	CFIKVTNDKVKWEYCDVSACSAQDVAYPEESPTEPSTKLPGFDSCGKTEIAERKIKRIYGGFKSTAGKHPWQASLQSSLPLTISMPQGHFCGGALIHPCWVLTAAHCTDIKTRHLKVVLGDQDLKKEEFHEQSFRVEKIFKYSHYNERDEIPHNDIALLKLKPVDGHCALESKYVKTVCLPDGSFPSGSECHISGWGVTETGKGSRQLLDAKVKLIANTLCNSRQLYDHMIDDSMICAGNLQKPGQDTCQGDSGGPLTCEKDGTYYVYGIVSWGLECGKRPGVYTQVTKFLNWIKATIKSESGF	5025	5031	PSI-MOD:798@248			33684.6	18.0153	0.0917634	MAbPac-09	TreatmentNP00	injrep01	biorep02	techrep01	2344878	141650
9043213	33684.6	21.847	37.131	28.9723	Q14520	Hyaluronan-binding protein 2	CFIKVTNDKVKWEYCDVSACSAQDVAYPEESPTEPSTKLPGFDSCGKTEIAERKIKRIYGGFKSTAGKHPWQASLQSSLPLTISMPQGHFCGGALIHPCWVLTAAHCTDIKTRHLKVVLGDQDLKKEEFHEQSFRVEKIFKYSHYNERDEIPHNDIALLKLKPVDGHCALESKYVKTVCLPDGSFPSGSECHISGWGVTETGKGSRQLLDAKVKLIANTLCNSRQLYDHMIDDSMICAGNLQKPGQDTCQGDSGGPLTCEKDGTYYVYGIVSWGLECGKRPGVYTQVTKFLNWIKATIKSESGF	5025	5031	PSI-MOD:798@248			33684.6	18.0153	0.0917634	MAbPac-09	TreatmentNP00	injrep01	biorep02	techrep02	3384569	212310
9043213	33684.6	22.015	35.291	30.1311	Q14520	Hyaluronan-binding protein 2	CFIKVTNDKVKWEYCDVSACSAQDVAYPEESPTEPSTKLPGFDSCGKTEIAERKIKRIYGGFKSTAGKHPWQASLQSSLPLTISMPQGHFCGGALIHPCWVLTAAHCTDIKTRHLKVVLGDQDLKKEEFHEQSFRVEKIFKYSHYNERDEIPHNDIALLKLKPVDGHCALESKYVKTVCLPDGSFPSGSECHISGWGVTETGKGSRQLLDAKVKLIANTLCNSRQLYDHMIDDSMICAGNLQKPGQDTCQGDSGGPLTCEKDGTYYVYGIVSWGLECGKRPGVYTQVTKFLNWIKATIKSESGF	5025	5031	PSI-MOD:798@248			33684.6	18.0153	0.0917634	MAbPac-09	TreatmentNP00	injrep01	biorep02	techrep03	2333139	177864
9043213	33684.6	22.139	35.486	28.8724	Q14520	Hyaluronan-binding protein 2	CFIKVTNDKVKWEYCDVSACSAQDVAYPEESPTEPSTKLPGFDSCGKTEIAERKIKRIYGGFKSTAGKHPWQASLQSSLPLTISMPQGHFCGGALIHPCWVLTAAHCTDIKTRHLKVVLGDQDLKKEEFHEQSFRVEKIFKYSHYNERDEIPHNDIALLKLKPVDGHCALESKYVKTVCLPDGSFPSGSECHISGWGVTETGKGSRQLLDAKVKLIANTLCNSRQLYDHMIDDSMICAGNLQKPGQDTCQGDSGGPLTCEKDGTYYVYGIVSWGLECGKRPGVYTQVTKFLNWIKATIKSESGF	5025	5031	PSI-MOD:798@248			33684.6	18.0153	0.0917634	MAbPac-09	TreatmentNP00	injrep02	biorep02	techrep01	4763158	300926
9043213	33684.6	22.18	37.146	30.6565	Q14520	Hyaluronan-binding protein 2	CFIKVTNDKVKWEYCDVSACSAQDVAYPEESPTEPSTKLPGFDSCGKTEIAERKIKRIYGGFKSTAGKHPWQASLQSSLPLTISMPQGHFCGGALIHPCWVLTAAHCTDIKTRHLKVVLGDQDLKKEEFHEQSFRVEKIFKYSHYNERDEIPHNDIALLKLKPVDGHCALESKYVKTVCLPDGSFPSGSECHISGWGVTETGKGSRQLLDAKVKLIANTLCNSRQLYDHMIDDSMICAGNLQKPGQDTCQGDSGGPLTCEKDGTYYVYGIVSWGLECGKRPGVYTQVTKFLNWIKATIKSESGF	5025	5031	PSI-MOD:798@248			33684.6	18.0153	0.0917634	MAbPac-09	TreatmentNP00	injrep02	biorep02	techrep02	3470130	225821
9043213	33684.6	21.869	36.948	29.0124	Q14520	Hyaluronan-binding protein 2	CFIKVTNDKVKWEYCDVSACSAQDVAYPEESPTEPSTKLPGFDSCGKTEIAERKIKRIYGGFKSTAGKHPWQASLQSSLPLTISMPQGHFCGGALIHPCWVLTAAHCTDIKTRHLKVVLGDQDLKKEEFHEQSFRVEKIFKYSHYNERDEIPHNDIALLKLKPVDGHCALESKYVKTVCLPDGSFPSGSECHISGWGVTETGKGSRQLLDAKVKLIANTLCNSRQLYDHMIDDSMICAGNLQKPGQDTCQGDSGGPLTCEKDGTYYVYGIVSWGLECGKRPGVYTQVTKFLNWIKATIKSESGF	5025	5031	PSI-MOD:798@248			33684.6	18.0153	0.0917634	MAbPac-09	TreatmentNP00	injrep02	biorep02	techrep03	4711547	381117
9043213	33684.6	22.328	32.944	29.0999	Q14520	Hyaluronan-binding protein 2	CFIKVTNDKVKWEYCDVSACSAQDVAYPEESPTEPSTKLPGFDSCGKTEIAERKIKRIYGGFKSTAGKHPWQASLQSSLPLTISMPQGHFCGGALIHPCWVLTAAHCTDIKTRHLKVVLGDQDLKKEEFHEQSFRVEKIFKYSHYNERDEIPHNDIALLKLKPVDGHCALESKYVKTVCLPDGSFPSGSECHISGWGVTETGKGSRQLLDAKVKLIANTLCNSRQLYDHMIDDSMICAGNLQKPGQDTCQGDSGGPLTCEKDGTYYVYGIVSWGLECGKRPGVYTQVTKFLNWIKATIKSESGF	5025	5031	PSI-MOD:798@248			33684.6	18.0153	0.0917634	MAbPac-09	TreatmentNP00	injrep03	biorep02	techrep01	2817709	186096
9043213	33684.6	22.886	37.728	29.9436	Q14520	Hyaluronan-binding protein 2	CFIKVTNDKVKWEYCDVSACSAQDVAYPEESPTEPSTKLPGFDSCGKTEIAERKIKRIYGGFKSTAGKHPWQASLQSSLPLTISMPQGHFCGGALIHPCWVLTAAHCTDIKTRHLKVVLGDQDLKKEEFHEQSFRVEKIFKYSHYNERDEIPHNDIALLKLKPVDGHCALESKYVKTVCLPDGSFPSGSECHISGWGVTETGKGSRQLLDAKVKLIANTLCNSRQLYDHMIDDSMICAGNLQKPGQDTCQGDSGGPLTCEKDGTYYVYGIVSWGLECGKRPGVYTQVTKFLNWIKATIKSESGF	5025	5031	PSI-MOD:798@248			33684.6	18.0153	0.0917634	MAbPac-09	TreatmentNP00	injrep03	biorep02	techrep02	2798850	188845
9043213	33684.6	22.711	36.437	31.3644	Q14520	Hyaluronan-binding protein 2	CFIKVTNDKVKWEYCDVSACSAQDVAYPEESPTEPSTKLPGFDSCGKTEIAERKIKRIYGGFKSTAGKHPWQASLQSSLPLTISMPQGHFCGGALIHPCWVLTAAHCTDIKTRHLKVVLGDQDLKKEEFHEQSFRVEKIFKYSHYNERDEIPHNDIALLKLKPVDGHCALESKYVKTVCLPDGSFPSGSECHISGWGVTETGKGSRQLLDAKVKLIANTLCNSRQLYDHMIDDSMICAGNLQKPGQDTCQGDSGGPLTCEKDGTYYVYGIVSWGLECGKRPGVYTQVTKFLNWIKATIKSESGF	5025	5031	PSI-MOD:798@248			33684.6	18.0153	0.0917634	MAbPac-09	TreatmentNP00	injrep03	biorep02	techrep03	2857272	246180
9043213	33684.6	22.838	36.105	28.8112	Q14520	Hyaluronan-binding protein 2	CFIKVTNDKVKWEYCDVSACSAQDVAYPEESPTEPSTKLPGFDSCGKTEIAERKIKRIYGGFKSTAGKHPWQASLQSSLPLTISMPQGHFCGGALIHPCWVLTAAHCTDIKTRHLKVVLGDQDLKKEEFHEQSFRVEKIFKYSHYNERDEIPHNDIALLKLKPVDGHCALESKYVKTVCLPDGSFPSGSECHISGWGVTETGKGSRQLLDAKVKLIANTLCNSRQLYDHMIDDSMICAGNLQKPGQDTCQGDSGGPLTCEKDGTYYVYGIVSWGLECGKRPGVYTQVTKFLNWIKATIKSESGF	5025	5031	PSI-MOD:798@248			33684.6	18.0153	0.0917634	MAbPac-09	TreatmentNP01	injrep01	biorep02	techrep01	745720	38826
9043213	33684.6	22.056	34.724	29.5313	Q14520	Hyaluronan-binding protein 2	CFIKVTNDKVKWEYCDVSACSAQDVAYPEESPTEPSTKLPGFDSCGKTEIAERKIKRIYGGFKSTAGKHPWQASLQSSLPLTISMPQGHFCGGALIHPCWVLTAAHCTDIKTRHLKVVLGDQDLKKEEFHEQSFRVEKIFKYSHYNERDEIPHNDIALLKLKPVDGHCALESKYVKTVCLPDGSFPSGSECHISGWGVTETGKGSRQLLDAKVKLIANTLCNSRQLYDHMIDDSMICAGNLQKPGQDTCQGDSGGPLTCEKDGTYYVYGIVSWGLECGKRPGVYTQVTKFLNWIKATIKSESGF	5025	5031	PSI-MOD:798@248			33684.6	18.0153	0.0917634	MAbPac-09	TreatmentNP01	injrep01	biorep02	techrep02	705790	38485
9043213	33684.6	24.839	37.37	30.5273	Q14520	Hyaluronan-binding protein 2	CFIKVTNDKVKWEYCDVSACSAQDVAYPEESPTEPSTKLPGFDSCGKTEIAERKIKRIYGGFKSTAGKHPWQASLQSSLPLTISMPQGHFCGGALIHPCWVLTAAHCTDIKTRHLKVVLGDQDLKKEEFHEQSFRVEKIFKYSHYNERDEIPHNDIALLKLKPVDGHCALESKYVKTVCLPDGSFPSGSECHISGWGVTETGKGSRQLLDAKVKLIANTLCNSRQLYDHMIDDSMICAGNLQKPGQDTCQGDSGGPLTCEKDGTYYVYGIVSWGLECGKRPGVYTQVTKFLNWIKATIKSESGF	5025	5031	PSI-MOD:798@248			33684.6	18.0153	0.0917634	MAbPac-09	TreatmentNP01	injrep01	biorep02	techrep03	615134	34514
9043213	33684.6	21.89	36.101	28.732	Q14520	Hyaluronan-binding protein 2	CFIKVTNDKVKWEYCDVSACSAQDVAYPEESPTEPSTKLPGFDSCGKTEIAERKIKRIYGGFKSTAGKHPWQASLQSSLPLTISMPQGHFCGGALIHPCWVLTAAHCTDIKTRHLKVVLGDQDLKKEEFHEQSFRVEKIFKYSHYNERDEIPHNDIALLKLKPVDGHCALESKYVKTVCLPDGSFPSGSECHISGWGVTETGKGSRQLLDAKVKLIANTLCNSRQLYDHMIDDSMICAGNLQKPGQDTCQGDSGGPLTCEKDGTYYVYGIVSWGLECGKRPGVYTQVTKFLNWIKATIKSESGF	5025	5031	PSI-MOD:798@248			33684.6	18.0153	0.0917634	MAbPac-09	TreatmentNP01	injrep02	biorep02	techrep01	1085444	50916
9043213	33684.6	22.496	37.407	31.0312	Q14520	Hyaluronan-binding protein 2	CFIKVTNDKVKWEYCDVSACSAQDVAYPEESPTEPSTKLPGFDSCGKTEIAERKIKRIYGGFKSTAGKHPWQASLQSSLPLTISMPQGHFCGGALIHPCWVLTAAHCTDIKTRHLKVVLGDQDLKKEEFHEQSFRVEKIFKYSHYNERDEIPHNDIALLKLKPVDGHCALESKYVKTVCLPDGSFPSGSECHISGWGVTETGKGSRQLLDAKVKLIANTLCNSRQLYDHMIDDSMICAGNLQKPGQDTCQGDSGGPLTCEKDGTYYVYGIVSWGLECGKRPGVYTQVTKFLNWIKATIKSESGF	5025	5031	PSI-MOD:798@248			33684.6	18.0153	0.0917634	MAbPac-09	TreatmentNP01	injrep02	biorep02	techrep02	1263520	54074
9043213	33684.6	24.134	37.197	30.9743	Q14520	Hyaluronan-binding protein 2	CFIKVTNDKVKWEYCDVSACSAQDVAYPEESPTEPSTKLPGFDSCGKTEIAERKIKRIYGGFKSTAGKHPWQASLQSSLPLTISMPQGHFCGGALIHPCWVLTAAHCTDIKTRHLKVVLGDQDLKKEEFHEQSFRVEKIFKYSHYNERDEIPHNDIALLKLKPVDGHCALESKYVKTVCLPDGSFPSGSECHISGWGVTETGKGSRQLLDAKVKLIANTLCNSRQLYDHMIDDSMICAGNLQKPGQDTCQGDSGGPLTCEKDGTYYVYGIVSWGLECGKRPGVYTQVTKFLNWIKATIKSESGF	5025	5031	PSI-MOD:798@248			33684.6	18.0153	0.0917634	MAbPac-09	TreatmentNP01	injrep02	biorep02	techrep03	1226575	73085
9043213	33684.6	24.711	36.941	33.2228	Q14520	Hyaluronan-binding protein 2	CFIKVTNDKVKWEYCDVSACSAQDVAYPEESPTEPSTKLPGFDSCGKTEIAERKIKRIYGGFKSTAGKHPWQASLQSSLPLTISMPQGHFCGGALIHPCWVLTAAHCTDIKTRHLKVVLGDQDLKKEEFHEQSFRVEKIFKYSHYNERDEIPHNDIALLKLKPVDGHCALESKYVKTVCLPDGSFPSGSECHISGWGVTETGKGSRQLLDAKVKLIANTLCNSRQLYDHMIDDSMICAGNLQKPGQDTCQGDSGGPLTCEKDGTYYVYGIVSWGLECGKRPGVYTQVTKFLNWIKATIKSESGF	5025	5031	PSI-MOD:798@248			33684.6	18.0153	0.0917634	MAbPac-09	TreatmentNP01	injrep03	biorep02	techrep01	758551	36321
9043213	33684.6	22.103	37.503	28.2015	Q14520	Hyaluronan-binding protein 2	CFIKVTNDKVKWEYCDVSACSAQDVAYPEESPTEPSTKLPGFDSCGKTEIAERKIKRIYGGFKSTAGKHPWQASLQSSLPLTISMPQGHFCGGALIHPCWVLTAAHCTDIKTRHLKVVLGDQDLKKEEFHEQSFRVEKIFKYSHYNERDEIPHNDIALLKLKPVDGHCALESKYVKTVCLPDGSFPSGSECHISGWGVTETGKGSRQLLDAKVKLIANTLCNSRQLYDHMIDDSMICAGNLQKPGQDTCQGDSGGPLTCEKDGTYYVYGIVSWGLECGKRPGVYTQVTKFLNWIKATIKSESGF	5025	5031	PSI-MOD:798@248			33684.6	18.0153	0.0917634	MAbPac-09	TreatmentNP01	injrep03	biorep02	techrep02	1219600	52266
9043213	33684.6	22.77	36.316	29.6918	Q14520	Hyaluronan-binding protein 2	CFIKVTNDKVKWEYCDVSACSAQDVAYPEESPTEPSTKLPGFDSCGKTEIAERKIKRIYGGFKSTAGKHPWQASLQSSLPLTISMPQGHFCGGALIHPCWVLTAAHCTDIKTRHLKVVLGDQDLKKEEFHEQSFRVEKIFKYSHYNERDEIPHNDIALLKLKPVDGHCALESKYVKTVCLPDGSFPSGSECHISGWGVTETGKGSRQLLDAKVKLIANTLCNSRQLYDHMIDDSMICAGNLQKPGQDTCQGDSGGPLTCEKDGTYYVYGIVSWGLECGKRPGVYTQVTKFLNWIKATIKSESGF	5025	5031	PSI-MOD:798@248			33684.6	18.0153	0.0917634	MAbPac-09	TreatmentNP01	injrep03	biorep02	techrep03	631891	39123
9043213	33684.6	21.893	35.871	30.8623	Q14520	Hyaluronan-binding protein 2	CFIKVTNDKVKWEYCDVSACSAQDVAYPEESPTEPSTKLPGFDSCGKTEIAERKIKRIYGGFKSTAGKHPWQASLQSSLPLTISMPQGHFCGGALIHPCWVLTAAHCTDIKTRHLKVVLGDQDLKKEEFHEQSFRVEKIFKYSHYNERDEIPHNDIALLKLKPVDGHCALESKYVKTVCLPDGSFPSGSECHISGWGVTETGKGSRQLLDAKVKLIANTLCNSRQLYDHMIDDSMICAGNLQKPGQDTCQGDSGGPLTCEKDGTYYVYGIVSWGLECGKRPGVYTQVTKFLNWIKATIKSESGF	5025	5031	PSI-MOD:798@248			33684.6	18.0153	0.0917634	MAbPac-09	TreatmentNP02	injrep01	biorep02	techrep01	247574	43192
9043213	33684.6	23.609	34.714	29.578	Q14520	Hyaluronan-binding protein 2	CFIKVTNDKVKWEYCDVSACSAQDVAYPEESPTEPSTKLPGFDSCGKTEIAERKIKRIYGGFKSTAGKHPWQASLQSSLPLTISMPQGHFCGGALIHPCWVLTAAHCTDIKTRHLKVVLGDQDLKKEEFHEQSFRVEKIFKYSHYNERDEIPHNDIALLKLKPVDGHCALESKYVKTVCLPDGSFPSGSECHISGWGVTETGKGSRQLLDAKVKLIANTLCNSRQLYDHMIDDSMICAGNLQKPGQDTCQGDSGGPLTCEKDGTYYVYGIVSWGLECGKRPGVYTQVTKFLNWIKATIKSESGF	5025	5031	PSI-MOD:798@248			33684.6	18.0153	0.0917634	MAbPac-09	TreatmentNP02	injrep01	biorep02	techrep02	364765	44819
9043213	33684.6	23.658	37.694	31.6632	Q14520	Hyaluronan-binding protein 2	CFIKVTNDKVKWEYCDVSACSAQDVAYPEESPTEPSTKLPGFDSCGKTEIAERKIKRIYGGFKSTAGKHPWQASLQSSLPLTISMPQGHFCGGALIHPCWVLTAAHCTDIKTRHLKVVLGDQDLKKEEFHEQSFRVEKIFKYSHYNERDEIPHNDIALLKLKPVDGHCALESKYVKTVCLPDGSFPSGSECHISGWGVTETGKGSRQLLDAKVKLIANTLCNSRQLYDHMIDDSMICAGNLQKPGQDTCQGDSGGPLTCEKDGTYYVYGIVSWGLECGKRPGVYTQVTKFLNWIKATIKSESGF	5025	5031	PSI-MOD:798@248			33684.6	18.0153	0.0917634	MAbPac-09	TreatmentNP02	injrep01	biorep02	techrep03	1062124	126486
9043213	33684.6	22.373	36.355	30.8338	Q14520	Hyaluronan-binding protein 2	CFIKVTNDKVKWEYCDVSACSAQDVAYPEESPTEPSTKLPGFDSCGKTEIAERKIKRIYGGFKSTAGKHPWQASLQSSLPLTISMPQGHFCGGALIHPCWVLTAAHCTDIKTRHLKVVLGDQDLKKEEFHEQSFRVEKIFKYSHYNERDEIPHNDIALLKLKPVDGHCALESKYVKTVCLPDGSFPSGSECHISGWGVTETGKGSRQLLDAKVKLIANTLCNSRQLYDHMIDDSMICAGNLQKPGQDTCQGDSGGPLTCEKDGTYYVYGIVSWGLECGKRPGVYTQVTKFLNWIKATIKSESGF	5025	5031	PSI-MOD:798@248			33684.6	18.0153	0.0917634	MAbPac-09	TreatmentNP02	injrep02	biorep02	techrep01	511957	93742
9043213	33684.6	22.119	37.562	29.6272	Q14520	Hyaluronan-binding protein 2	CFIKVTNDKVKWEYCDVSACSAQDVAYPEESPTEPSTKLPGFDSCGKTEIAERKIKRIYGGFKSTAGKHPWQASLQSSLPLTISMPQGHFCGGALIHPCWVLTAAHCTDIKTRHLKVVLGDQDLKKEEFHEQSFRVEKIFKYSHYNERDEIPHNDIALLKLKPVDGHCALESKYVKTVCLPDGSFPSGSECHISGWGVTETGKGSRQLLDAKVKLIANTLCNSRQLYDHMIDDSMICAGNLQKPGQDTCQGDSGGPLTCEKDGTYYVYGIVSWGLECGKRPGVYTQVTKFLNWIKATIKSESGF	5025	5031	PSI-MOD:798@248			33684.6	18.0153	0.0917634	MAbPac-09	TreatmentNP02	injrep02	biorep02	techrep02	371642	52556
9043213	33684.6	23.933	36.112	32.3351	Q14520	Hyaluronan-binding protein 2	CFIKVTNDKVKWEYCDVSACSAQDVAYPEESPTEPSTKLPGFDSCGKTEIAERKIKRIYGGFKSTAGKHPWQASLQSSLPLTISMPQGHFCGGALIHPCWVLTAAHCTDIKTRHLKVVLGDQDLKKEEFHEQSFRVEKIFKYSHYNERDEIPHNDIALLKLKPVDGHCALESKYVKTVCLPDGSFPSGSECHISGWGVTETGKGSRQLLDAKVKLIANTLCNSRQLYDHMIDDSMICAGNLQKPGQDTCQGDSGGPLTCEKDGTYYVYGIVSWGLECGKRPGVYTQVTKFLNWIKATIKSESGF	5025	5031	PSI-MOD:798@248			33684.6	18.0153	0.0917634	MAbPac-09	TreatmentNP02	injrep02	biorep02	techrep03	500311	64767
9043213	33684.6	24.032	36.334	29.5833	Q14520	Hyaluronan-binding protein 2	CFIKVTNDKVKWEYCDVSACSAQDVAYPEESPTEPSTKLPGFDSCGKTEIAERKIKRIYGGFKSTAGKHPWQASLQSSLPLTISMPQGHFCGGALIHPCWVLTAAHCTDIKTRHLKVVLGDQDLKKEEFHEQSFRVEKIFKYSHYNERDEIPHNDIALLKLKPVDGHCALESKYVKTVCLPDGSFPSGSECHISGWGVTETGKGSRQLLDAKVKLIANTLCNSRQLYDHMIDDSMICAGNLQKPGQDTCQGDSGGPLTCEKDGTYYVYGIVSWGLECGKRPGVYTQVTKFLNWIKATIKSESGF	5025	5031	PSI-MOD:798@248			33684.6	18.0153	0.0917634	MAbPac-09	TreatmentNP02	injrep03	biorep02	techrep01	198023	36667
9043213	33684.6	27.614	37.499	33.4653	Q14520	Hyaluronan-binding protein 2	CFIKVTNDKVKWEYCDVSACSAQDVAYPEESPTEPSTKLPGFDSCGKTEIAERKIKRIYGGFKSTAGKHPWQASLQSSLPLTISMPQGHFCGGALIHPCWVLTAAHCTDIKTRHLKVVLGDQDLKKEEFHEQSFRVEKIFKYSHYNERDEIPHNDIALLKLKPVDGHCALESKYVKTVCLPDGSFPSGSECHISGWGVTETGKGSRQLLDAKVKLIANTLCNSRQLYDHMIDDSMICAGNLQKPGQDTCQGDSGGPLTCEKDGTYYVYGIVSWGLECGKRPGVYTQVTKFLNWIKATIKSESGF	5025	5031	PSI-MOD:798@248			33684.6	18.0153	0.0917634	MAbPac-09	TreatmentNP02	injrep03	biorep02	techrep02	380869	55894
9043213	33684.6	25.033	35.93	31.2784	Q14520	Hyaluronan-binding protein 2	CFIKVTNDKVKWEYCDVSACSAQDVAYPEESPTEPSTKLPGFDSCGKTEIAERKIKRIYGGFKSTAGKHPWQASLQSSLPLTISMPQGHFCGGALIHPCWVLTAAHCTDIKTRHLKVVLGDQDLKKEEFHEQSFRVEKIFKYSHYNERDEIPHNDIALLKLKPVDGHCALESKYVKTVCLPDGSFPSGSECHISGWGVTETGKGSRQLLDAKVKLIANTLCNSRQLYDHMIDDSMICAGNLQKPGQDTCQGDSGGPLTCEKDGTYYVYGIVSWGLECGKRPGVYTQVTKFLNWIKATIKSESGF	5025	5031	PSI-MOD:798@248			33684.6	18.0153	0.0917634	MAbPac-09	TreatmentNP02	injrep03	biorep02	techrep03	343632	46030
9043213	33684.6	23.669	37.204	32.7824	Q14520	Hyaluronan-binding protein 2	CFIKVTNDKVKWEYCDVSACSAQDVAYPEESPTEPSTKLPGFDSCGKTEIAERKIKRIYGGFKSTAGKHPWQASLQSSLPLTISMPQGHFCGGALIHPCWVLTAAHCTDIKTRHLKVVLGDQDLKKEEFHEQSFRVEKIFKYSHYNERDEIPHNDIALLKLKPVDGHCALESKYVKTVCLPDGSFPSGSECHISGWGVTETGKGSRQLLDAKVKLIANTLCNSRQLYDHMIDDSMICAGNLQKPGQDTCQGDSGGPLTCEKDGTYYVYGIVSWGLECGKRPGVYTQVTKFLNWIKATIKSESGF	5025	5031	PSI-MOD:798@248			33684.6	18.0153	0.0917634	MAbPac-10	TreatmentNP00	injrep01	biorep01	techrep01	2292881	421334
9043213	33684.6	24.053	36.206	30.9915	Q14520	Hyaluronan-binding protein 2	CFIKVTNDKVKWEYCDVSACSAQDVAYPEESPTEPSTKLPGFDSCGKTEIAERKIKRIYGGFKSTAGKHPWQASLQSSLPLTISMPQGHFCGGALIHPCWVLTAAHCTDIKTRHLKVVLGDQDLKKEEFHEQSFRVEKIFKYSHYNERDEIPHNDIALLKLKPVDGHCALESKYVKTVCLPDGSFPSGSECHISGWGVTETGKGSRQLLDAKVKLIANTLCNSRQLYDHMIDDSMICAGNLQKPGQDTCQGDSGGPLTCEKDGTYYVYGIVSWGLECGKRPGVYTQVTKFLNWIKATIKSESGF	5025	5031	PSI-MOD:798@248			33684.6	18.0153	0.0917634	MAbPac-10	TreatmentNP00	injrep01	biorep01	techrep02	915416	341352
9043213	33684.6	22.283	34.966	28.2223	Q14520	Hyaluronan-binding protein 2	CFIKVTNDKVKWEYCDVSACSAQDVAYPEESPTEPSTKLPGFDSCGKTEIAERKIKRIYGGFKSTAGKHPWQASLQSSLPLTISMPQGHFCGGALIHPCWVLTAAHCTDIKTRHLKVVLGDQDLKKEEFHEQSFRVEKIFKYSHYNERDEIPHNDIALLKLKPVDGHCALESKYVKTVCLPDGSFPSGSECHISGWGVTETGKGSRQLLDAKVKLIANTLCNSRQLYDHMIDDSMICAGNLQKPGQDTCQGDSGGPLTCEKDGTYYVYGIVSWGLECGKRPGVYTQVTKFLNWIKATIKSESGF	5025	5031	PSI-MOD:798@248			33684.6	18.0153	0.0917634	MAbPac-10	TreatmentNP00	injrep01	biorep01	techrep03	744660	263084
9043213	33684.6	21.84	36.93	30.1367	Q14520	Hyaluronan-binding protein 2	CFIKVTNDKVKWEYCDVSACSAQDVAYPEESPTEPSTKLPGFDSCGKTEIAERKIKRIYGGFKSTAGKHPWQASLQSSLPLTISMPQGHFCGGALIHPCWVLTAAHCTDIKTRHLKVVLGDQDLKKEEFHEQSFRVEKIFKYSHYNERDEIPHNDIALLKLKPVDGHCALESKYVKTVCLPDGSFPSGSECHISGWGVTETGKGSRQLLDAKVKLIANTLCNSRQLYDHMIDDSMICAGNLQKPGQDTCQGDSGGPLTCEKDGTYYVYGIVSWGLECGKRPGVYTQVTKFLNWIKATIKSESGF	5025	5031	PSI-MOD:798@248			33684.6	18.0153	0.0917634	MAbPac-10	TreatmentNP00	injrep02	biorep01	techrep01	1407860	292084
9043213	33684.6	24.011	37.68	31.2861	Q14520	Hyaluronan-binding protein 2	CFIKVTNDKVKWEYCDVSACSAQDVAYPEESPTEPSTKLPGFDSCGKTEIAERKIKRIYGGFKSTAGKHPWQASLQSSLPLTISMPQGHFCGGALIHPCWVLTAAHCTDIKTRHLKVVLGDQDLKKEEFHEQSFRVEKIFKYSHYNERDEIPHNDIALLKLKPVDGHCALESKYVKTVCLPDGSFPSGSECHISGWGVTETGKGSRQLLDAKVKLIANTLCNSRQLYDHMIDDSMICAGNLQKPGQDTCQGDSGGPLTCEKDGTYYVYGIVSWGLECGKRPGVYTQVTKFLNWIKATIKSESGF	5025	5031	PSI-MOD:798@248			33684.6	18.0153	0.0917634	MAbPac-10	TreatmentNP00	injrep02	biorep01	techrep02	1754608	875848
9043213	33684.6	22.238	37.271	30.4134	Q14520	Hyaluronan-binding protein 2	CFIKVTNDKVKWEYCDVSACSAQDVAYPEESPTEPSTKLPGFDSCGKTEIAERKIKRIYGGFKSTAGKHPWQASLQSSLPLTISMPQGHFCGGALIHPCWVLTAAHCTDIKTRHLKVVLGDQDLKKEEFHEQSFRVEKIFKYSHYNERDEIPHNDIALLKLKPVDGHCALESKYVKTVCLPDGSFPSGSECHISGWGVTETGKGSRQLLDAKVKLIANTLCNSRQLYDHMIDDSMICAGNLQKPGQDTCQGDSGGPLTCEKDGTYYVYGIVSWGLECGKRPGVYTQVTKFLNWIKATIKSESGF	5025	5031	PSI-MOD:798@248			33684.6	18.0153	0.0917634	MAbPac-10	TreatmentNP00	injrep02	biorep01	techrep03	638717	352304
9043213	33684.6	23.226	37.682	29.901	Q14520	Hyaluronan-binding protein 2	CFIKVTNDKVKWEYCDVSACSAQDVAYPEESPTEPSTKLPGFDSCGKTEIAERKIKRIYGGFKSTAGKHPWQASLQSSLPLTISMPQGHFCGGALIHPCWVLTAAHCTDIKTRHLKVVLGDQDLKKEEFHEQSFRVEKIFKYSHYNERDEIPHNDIALLKLKPVDGHCALESKYVKTVCLPDGSFPSGSECHISGWGVTETGKGSRQLLDAKVKLIANTLCNSRQLYDHMIDDSMICAGNLQKPGQDTCQGDSGGPLTCEKDGTYYVYGIVSWGLECGKRPGVYTQVTKFLNWIKATIKSESGF	5025	5031	PSI-MOD:798@248			33684.6	18.0153	0.0917634	MAbPac-10	TreatmentNP00	injrep03	biorep01	techrep01	929034	295686
9043213	33684.6	23.813	37.403	31.7955	Q14520	Hyaluronan-binding protein 2	CFIKVTNDKVKWEYCDVSACSAQDVAYPEESPTEPSTKLPGFDSCGKTEIAERKIKRIYGGFKSTAGKHPWQASLQSSLPLTISMPQGHFCGGALIHPCWVLTAAHCTDIKTRHLKVVLGDQDLKKEEFHEQSFRVEKIFKYSHYNERDEIPHNDIALLKLKPVDGHCALESKYVKTVCLPDGSFPSGSECHISGWGVTETGKGSRQLLDAKVKLIANTLCNSRQLYDHMIDDSMICAGNLQKPGQDTCQGDSGGPLTCEKDGTYYVYGIVSWGLECGKRPGVYTQVTKFLNWIKATIKSESGF	5025	5031	PSI-MOD:798@248			33684.6	18.0153	0.0917634	MAbPac-10	TreatmentNP00	injrep03	biorep01	techrep02	646542	306662
9043213	33684.6	23.95	36.82	30.4782	Q14520	Hyaluronan-binding protein 2	CFIKVTNDKVKWEYCDVSACSAQDVAYPEESPTEPSTKLPGFDSCGKTEIAERKIKRIYGGFKSTAGKHPWQASLQSSLPLTISMPQGHFCGGALIHPCWVLTAAHCTDIKTRHLKVVLGDQDLKKEEFHEQSFRVEKIFKYSHYNERDEIPHNDIALLKLKPVDGHCALESKYVKTVCLPDGSFPSGSECHISGWGVTETGKGSRQLLDAKVKLIANTLCNSRQLYDHMIDDSMICAGNLQKPGQDTCQGDSGGPLTCEKDGTYYVYGIVSWGLECGKRPGVYTQVTKFLNWIKATIKSESGF	5025	5031	PSI-MOD:798@248			33684.6	18.0153	0.0917634	MAbPac-10	TreatmentNP00	injrep03	biorep01	techrep03	723035	541916
9043213	33684.6	24.951	37.742	29.1283	Q14520	Hyaluronan-binding protein 2	CFIKVTNDKVKWEYCDVSACSAQDVAYPEESPTEPSTKLPGFDSCGKTEIAERKIKRIYGGFKSTAGKHPWQASLQSSLPLTISMPQGHFCGGALIHPCWVLTAAHCTDIKTRHLKVVLGDQDLKKEEFHEQSFRVEKIFKYSHYNERDEIPHNDIALLKLKPVDGHCALESKYVKTVCLPDGSFPSGSECHISGWGVTETGKGSRQLLDAKVKLIANTLCNSRQLYDHMIDDSMICAGNLQKPGQDTCQGDSGGPLTCEKDGTYYVYGIVSWGLECGKRPGVYTQVTKFLNWIKATIKSESGF	5025	5031	PSI-MOD:798@248			33684.6	18.0153	0.0917634	MAbPac-10	TreatmentNP01	injrep01	biorep01	techrep01	219739	44562
9043213	33684.6	25.058	35.155	29.401	Q14520	Hyaluronan-binding protein 2	CFIKVTNDKVKWEYCDVSACSAQDVAYPEESPTEPSTKLPGFDSCGKTEIAERKIKRIYGGFKSTAGKHPWQASLQSSLPLTISMPQGHFCGGALIHPCWVLTAAHCTDIKTRHLKVVLGDQDLKKEEFHEQSFRVEKIFKYSHYNERDEIPHNDIALLKLKPVDGHCALESKYVKTVCLPDGSFPSGSECHISGWGVTETGKGSRQLLDAKVKLIANTLCNSRQLYDHMIDDSMICAGNLQKPGQDTCQGDSGGPLTCEKDGTYYVYGIVSWGLECGKRPGVYTQVTKFLNWIKATIKSESGF	5025	5031	PSI-MOD:798@248			33684.6	18.0153	0.0917634	MAbPac-10	TreatmentNP01	injrep01	biorep01	techrep02	142134	34911
9043213	33684.6	27.867	36.151	31.7717	Q14520	Hyaluronan-binding protein 2	CFIKVTNDKVKWEYCDVSACSAQDVAYPEESPTEPSTKLPGFDSCGKTEIAERKIKRIYGGFKSTAGKHPWQASLQSSLPLTISMPQGHFCGGALIHPCWVLTAAHCTDIKTRHLKVVLGDQDLKKEEFHEQSFRVEKIFKYSHYNERDEIPHNDIALLKLKPVDGHCALESKYVKTVCLPDGSFPSGSECHISGWGVTETGKGSRQLLDAKVKLIANTLCNSRQLYDHMIDDSMICAGNLQKPGQDTCQGDSGGPLTCEKDGTYYVYGIVSWGLECGKRPGVYTQVTKFLNWIKATIKSESGF	5025	5031	PSI-MOD:798@248			33684.6	18.0153	0.0917634	MAbPac-10	TreatmentNP01	injrep01	biorep01	techrep03	92934	35151
9043213	33684.6	30.509	36.69	34.3993	Q14520	Hyaluronan-binding protein 2	CFIKVTNDKVKWEYCDVSACSAQDVAYPEESPTEPSTKLPGFDSCGKTEIAERKIKRIYGGFKSTAGKHPWQASLQSSLPLTISMPQGHFCGGALIHPCWVLTAAHCTDIKTRHLKVVLGDQDLKKEEFHEQSFRVEKIFKYSHYNERDEIPHNDIALLKLKPVDGHCALESKYVKTVCLPDGSFPSGSECHISGWGVTETGKGSRQLLDAKVKLIANTLCNSRQLYDHMIDDSMICAGNLQKPGQDTCQGDSGGPLTCEKDGTYYVYGIVSWGLECGKRPGVYTQVTKFLNWIKATIKSESGF	5025	5031	PSI-MOD:798@248			33684.6	18.0153	0.0917634	MAbPac-10	TreatmentNP01	injrep02	biorep01	techrep01	519216	115865
9043213	33684.6	29.081	35.727	33.7039	Q14520	Hyaluronan-binding protein 2	CFIKVTNDKVKWEYCDVSACSAQDVAYPEESPTEPSTKLPGFDSCGKTEIAERKIKRIYGGFKSTAGKHPWQASLQSSLPLTISMPQGHFCGGALIHPCWVLTAAHCTDIKTRHLKVVLGDQDLKKEEFHEQSFRVEKIFKYSHYNERDEIPHNDIALLKLKPVDGHCALESKYVKTVCLPDGSFPSGSECHISGWGVTETGKGSRQLLDAKVKLIANTLCNSRQLYDHMIDDSMICAGNLQKPGQDTCQGDSGGPLTCEKDGTYYVYGIVSWGLECGKRPGVYTQVTKFLNWIKATIKSESGF	5025	5031	PSI-MOD:798@248			33684.6	18.0153	0.0917634	MAbPac-10	TreatmentNP01	injrep02	biorep01	techrep02	301077	85746
9043213	33684.6	28.129	37.686	34.1969	Q14520	Hyaluronan-binding protein 2	CFIKVTNDKVKWEYCDVSACSAQDVAYPEESPTEPSTKLPGFDSCGKTEIAERKIKRIYGGFKSTAGKHPWQASLQSSLPLTISMPQGHFCGGALIHPCWVLTAAHCTDIKTRHLKVVLGDQDLKKEEFHEQSFRVEKIFKYSHYNERDEIPHNDIALLKLKPVDGHCALESKYVKTVCLPDGSFPSGSECHISGWGVTETGKGSRQLLDAKVKLIANTLCNSRQLYDHMIDDSMICAGNLQKPGQDTCQGDSGGPLTCEKDGTYYVYGIVSWGLECGKRPGVYTQVTKFLNWIKATIKSESGF	5025	5031	PSI-MOD:798@248			33684.6	18.0153	0.0917634	MAbPac-10	TreatmentNP01	injrep02	biorep01	techrep03	182262	71990
9043213	33684.6	29.022	37.402	33.194	Q14520	Hyaluronan-binding protein 2	CFIKVTNDKVKWEYCDVSACSAQDVAYPEESPTEPSTKLPGFDSCGKTEIAERKIKRIYGGFKSTAGKHPWQASLQSSLPLTISMPQGHFCGGALIHPCWVLTAAHCTDIKTRHLKVVLGDQDLKKEEFHEQSFRVEKIFKYSHYNERDEIPHNDIALLKLKPVDGHCALESKYVKTVCLPDGSFPSGSECHISGWGVTETGKGSRQLLDAKVKLIANTLCNSRQLYDHMIDDSMICAGNLQKPGQDTCQGDSGGPLTCEKDGTYYVYGIVSWGLECGKRPGVYTQVTKFLNWIKATIKSESGF	5025	5031	PSI-MOD:798@248			33684.6	18.0153	0.0917634	MAbPac-10	TreatmentNP01	injrep03	biorep01	techrep01	95683	23344
9043213	33684.6	28.074	34.558	30.0365	Q14520	Hyaluronan-binding protein 2	CFIKVTNDKVKWEYCDVSACSAQDVAYPEESPTEPSTKLPGFDSCGKTEIAERKIKRIYGGFKSTAGKHPWQASLQSSLPLTISMPQGHFCGGALIHPCWVLTAAHCTDIKTRHLKVVLGDQDLKKEEFHEQSFRVEKIFKYSHYNERDEIPHNDIALLKLKPVDGHCALESKYVKTVCLPDGSFPSGSECHISGWGVTETGKGSRQLLDAKVKLIANTLCNSRQLYDHMIDDSMICAGNLQKPGQDTCQGDSGGPLTCEKDGTYYVYGIVSWGLECGKRPGVYTQVTKFLNWIKATIKSESGF	5025	5031	PSI-MOD:798@248			33684.6	18.0153	0.0917634	MAbPac-10	TreatmentNP01	injrep03	biorep01	techrep02	100283	30358
9043213	33684.6	30.297	36.744	33.5934	Q14520	Hyaluronan-binding protein 2	CFIKVTNDKVKWEYCDVSACSAQDVAYPEESPTEPSTKLPGFDSCGKTEIAERKIKRIYGGFKSTAGKHPWQASLQSSLPLTISMPQGHFCGGALIHPCWVLTAAHCTDIKTRHLKVVLGDQDLKKEEFHEQSFRVEKIFKYSHYNERDEIPHNDIALLKLKPVDGHCALESKYVKTVCLPDGSFPSGSECHISGWGVTETGKGSRQLLDAKVKLIANTLCNSRQLYDHMIDDSMICAGNLQKPGQDTCQGDSGGPLTCEKDGTYYVYGIVSWGLECGKRPGVYTQVTKFLNWIKATIKSESGF	5025	5031	PSI-MOD:798@248			33684.6	18.0153	0.0917634	MAbPac-10	TreatmentNP01	injrep03	biorep01	techrep03	177225	75735
9043213	33684.6	22.098	36.34	30.143	Q14520	Hyaluronan-binding protein 2	CFIKVTNDKVKWEYCDVSACSAQDVAYPEESPTEPSTKLPGFDSCGKTEIAERKIKRIYGGFKSTAGKHPWQASLQSSLPLTISMPQGHFCGGALIHPCWVLTAAHCTDIKTRHLKVVLGDQDLKKEEFHEQSFRVEKIFKYSHYNERDEIPHNDIALLKLKPVDGHCALESKYVKTVCLPDGSFPSGSECHISGWGVTETGKGSRQLLDAKVKLIANTLCNSRQLYDHMIDDSMICAGNLQKPGQDTCQGDSGGPLTCEKDGTYYVYGIVSWGLECGKRPGVYTQVTKFLNWIKATIKSESGF	5025	5031	PSI-MOD:798@248			33684.6	18.0153	0.0917634	MAbPac-10	TreatmentNP02	injrep01	biorep01	techrep02	55159	10928
9043213	33684.6	25.399	36.458	29.103	Q14520	Hyaluronan-binding protein 2	CFIKVTNDKVKWEYCDVSACSAQDVAYPEESPTEPSTKLPGFDSCGKTEIAERKIKRIYGGFKSTAGKHPWQASLQSSLPLTISMPQGHFCGGALIHPCWVLTAAHCTDIKTRHLKVVLGDQDLKKEEFHEQSFRVEKIFKYSHYNERDEIPHNDIALLKLKPVDGHCALESKYVKTVCLPDGSFPSGSECHISGWGVTETGKGSRQLLDAKVKLIANTLCNSRQLYDHMIDDSMICAGNLQKPGQDTCQGDSGGPLTCEKDGTYYVYGIVSWGLECGKRPGVYTQVTKFLNWIKATIKSESGF	5025	5031	PSI-MOD:798@248			33684.6	18.0153	0.0917634	MAbPac-10	TreatmentNP02	injrep01	biorep01	techrep03	95101	37757
9043213	33684.6	36.387	36.387	36.387	Q14520	Hyaluronan-binding protein 2	CFIKVTNDKVKWEYCDVSACSAQDVAYPEESPTEPSTKLPGFDSCGKTEIAERKIKRIYGGFKSTAGKHPWQASLQSSLPLTISMPQGHFCGGALIHPCWVLTAAHCTDIKTRHLKVVLGDQDLKKEEFHEQSFRVEKIFKYSHYNERDEIPHNDIALLKLKPVDGHCALESKYVKTVCLPDGSFPSGSECHISGWGVTETGKGSRQLLDAKVKLIANTLCNSRQLYDHMIDDSMICAGNLQKPGQDTCQGDSGGPLTCEKDGTYYVYGIVSWGLECGKRPGVYTQVTKFLNWIKATIKSESGF	5025	5031	PSI-MOD:798@248			33684.6	18.0153	0.0917634	MAbPac-10	TreatmentNP02	injrep02	biorep01	techrep01	2895	2895
9043213	33684.6	25.319	35.187	32.2587	Q14520	Hyaluronan-binding protein 2	CFIKVTNDKVKWEYCDVSACSAQDVAYPEESPTEPSTKLPGFDSCGKTEIAERKIKRIYGGFKSTAGKHPWQASLQSSLPLTISMPQGHFCGGALIHPCWVLTAAHCTDIKTRHLKVVLGDQDLKKEEFHEQSFRVEKIFKYSHYNERDEIPHNDIALLKLKPVDGHCALESKYVKTVCLPDGSFPSGSECHISGWGVTETGKGSRQLLDAKVKLIANTLCNSRQLYDHMIDDSMICAGNLQKPGQDTCQGDSGGPLTCEKDGTYYVYGIVSWGLECGKRPGVYTQVTKFLNWIKATIKSESGF	5025	5031	PSI-MOD:798@248			33684.6	18.0153	0.0917634	MAbPac-10	TreatmentNP02	injrep02	biorep01	techrep02	71150	15900
9043213	33684.6	35.851	35.851	35.851	Q14520	Hyaluronan-binding protein 2	CFIKVTNDKVKWEYCDVSACSAQDVAYPEESPTEPSTKLPGFDSCGKTEIAERKIKRIYGGFKSTAGKHPWQASLQSSLPLTISMPQGHFCGGALIHPCWVLTAAHCTDIKTRHLKVVLGDQDLKKEEFHEQSFRVEKIFKYSHYNERDEIPHNDIALLKLKPVDGHCALESKYVKTVCLPDGSFPSGSECHISGWGVTETGKGSRQLLDAKVKLIANTLCNSRQLYDHMIDDSMICAGNLQKPGQDTCQGDSGGPLTCEKDGTYYVYGIVSWGLECGKRPGVYTQVTKFLNWIKATIKSESGF	5025	5031	PSI-MOD:798@248			33684.6	18.0153	0.0917634	MAbPac-10	TreatmentNP02	injrep02	biorep01	techrep03	5814	2519
9043213	33684.6	36.47	37.304	36.887	Q14520	Hyaluronan-binding protein 2	CFIKVTNDKVKWEYCDVSACSAQDVAYPEESPTEPSTKLPGFDSCGKTEIAERKIKRIYGGFKSTAGKHPWQASLQSSLPLTISMPQGHFCGGALIHPCWVLTAAHCTDIKTRHLKVVLGDQDLKKEEFHEQSFRVEKIFKYSHYNERDEIPHNDIALLKLKPVDGHCALESKYVKTVCLPDGSFPSGSECHISGWGVTETGKGSRQLLDAKVKLIANTLCNSRQLYDHMIDDSMICAGNLQKPGQDTCQGDSGGPLTCEKDGTYYVYGIVSWGLECGKRPGVYTQVTKFLNWIKATIKSESGF	5025	5031	PSI-MOD:798@248			33684.6	18.0153	0.0917634	MAbPac-10	TreatmentNP02	injrep03	biorep01	techrep01	7008	6772
9043213	33684.6	32.826	32.826	32.826	Q14520	Hyaluronan-binding protein 2	CFIKVTNDKVKWEYCDVSACSAQDVAYPEESPTEPSTKLPGFDSCGKTEIAERKIKRIYGGFKSTAGKHPWQASLQSSLPLTISMPQGHFCGGALIHPCWVLTAAHCTDIKTRHLKVVLGDQDLKKEEFHEQSFRVEKIFKYSHYNERDEIPHNDIALLKLKPVDGHCALESKYVKTVCLPDGSFPSGSECHISGWGVTETGKGSRQLLDAKVKLIANTLCNSRQLYDHMIDDSMICAGNLQKPGQDTCQGDSGGPLTCEKDGTYYVYGIVSWGLECGKRPGVYTQVTKFLNWIKATIKSESGF	5025	5031	PSI-MOD:798@248			33684.6	18.0153	0.0917634	MAbPac-10	TreatmentNP02	injrep03	biorep01	techrep02	10288	2514
9043213	33684.6	24.641	35.02	28.1373	Q14520	Hyaluronan-binding protein 2	CFIKVTNDKVKWEYCDVSACSAQDVAYPEESPTEPSTKLPGFDSCGKTEIAERKIKRIYGGFKSTAGKHPWQASLQSSLPLTISMPQGHFCGGALIHPCWVLTAAHCTDIKTRHLKVVLGDQDLKKEEFHEQSFRVEKIFKYSHYNERDEIPHNDIALLKLKPVDGHCALESKYVKTVCLPDGSFPSGSECHISGWGVTETGKGSRQLLDAKVKLIANTLCNSRQLYDHMIDDSMICAGNLQKPGQDTCQGDSGGPLTCEKDGTYYVYGIVSWGLECGKRPGVYTQVTKFLNWIKATIKSESGF	5025	5031	PSI-MOD:798@248			33684.6	18.0153	0.0917634	MAbPac-10	TreatmentNP02	injrep03	biorep01	techrep03	41606	19024
9043215	38800.8	26.849	29.769	29.0083	Q14520	Hyaluronan-binding protein 2	ACLYWNSHLLLQENYNMFMEDAETHGIGEHNFCRNPDADEKPWCFIKVTNDKVKWEYCDVSACSAQDVAYPEESPTEPSTKLPGFDSCGKTEIAERKIKRIYGGFKSTAGKHPWQASLQSSLPLTISMPQGHFCGGALIHPCWVLTAAHCTDIKTRHLKVVLGDQDLKKEEFHEQSFRVEKIFKYSHYNERDEIPHNDIALLKLKPVDGHCALESKYVKTVCLPDGSFPSGSECHISGWGVTETGKGSRQLLDAKVKLIANTLCNSRQLYDHMIDDSMICAGNLQKPGQDTCQGDSGGPLTCEKDGTYYVYGIVSWGLECGKRPGVYTQVTKFLNWIKATIKSESGF	5093	5602	PSI-MOD:798@263|PSI-MOD:798@279|PSI-MOD:798@291|PSI-MOD:798@301			38800.8	18.0153	0.0082833	MAbPac-09	TreatmentNP00	injrep01	biorep03	techrep01	577696	16997
9043215	38800.8	27.164	36.173	32.7448	Q14520	Hyaluronan-binding protein 2	ACLYWNSHLLLQENYNMFMEDAETHGIGEHNFCRNPDADEKPWCFIKVTNDKVKWEYCDVSACSAQDVAYPEESPTEPSTKLPGFDSCGKTEIAERKIKRIYGGFKSTAGKHPWQASLQSSLPLTISMPQGHFCGGALIHPCWVLTAAHCTDIKTRHLKVVLGDQDLKKEEFHEQSFRVEKIFKYSHYNERDEIPHNDIALLKLKPVDGHCALESKYVKTVCLPDGSFPSGSECHISGWGVTETGKGSRQLLDAKVKLIANTLCNSRQLYDHMIDDSMICAGNLQKPGQDTCQGDSGGPLTCEKDGTYYVYGIVSWGLECGKRPGVYTQVTKFLNWIKATIKSESGF	5093	5602	PSI-MOD:798@263|PSI-MOD:798@279|PSI-MOD:798@291|PSI-MOD:798@301			38800.8	18.0153	0.0082833	MAbPac-09	TreatmentNP00	injrep01	biorep03	techrep02	907151	31438
9043215	38800.8	27.642	27.674	27.658	Q14520	Hyaluronan-binding protein 2	ACLYWNSHLLLQENYNMFMEDAETHGIGEHNFCRNPDADEKPWCFIKVTNDKVKWEYCDVSACSAQDVAYPEESPTEPSTKLPGFDSCGKTEIAERKIKRIYGGFKSTAGKHPWQASLQSSLPLTISMPQGHFCGGALIHPCWVLTAAHCTDIKTRHLKVVLGDQDLKKEEFHEQSFRVEKIFKYSHYNERDEIPHNDIALLKLKPVDGHCALESKYVKTVCLPDGSFPSGSECHISGWGVTETGKGSRQLLDAKVKLIANTLCNSRQLYDHMIDDSMICAGNLQKPGQDTCQGDSGGPLTCEKDGTYYVYGIVSWGLECGKRPGVYTQVTKFLNWIKATIKSESGF	5093	5602	PSI-MOD:798@263|PSI-MOD:798@279|PSI-MOD:798@291|PSI-MOD:798@301			38800.8	18.0153	0.0082833	MAbPac-09	TreatmentNP00	injrep01	biorep03	techrep03	247586	9645
9043215	38800.8	27.456	27.705	27.5493	Q14520	Hyaluronan-binding protein 2	ACLYWNSHLLLQENYNMFMEDAETHGIGEHNFCRNPDADEKPWCFIKVTNDKVKWEYCDVSACSAQDVAYPEESPTEPSTKLPGFDSCGKTEIAERKIKRIYGGFKSTAGKHPWQASLQSSLPLTISMPQGHFCGGALIHPCWVLTAAHCTDIKTRHLKVVLGDQDLKKEEFHEQSFRVEKIFKYSHYNERDEIPHNDIALLKLKPVDGHCALESKYVKTVCLPDGSFPSGSECHISGWGVTETGKGSRQLLDAKVKLIANTLCNSRQLYDHMIDDSMICAGNLQKPGQDTCQGDSGGPLTCEKDGTYYVYGIVSWGLECGKRPGVYTQVTKFLNWIKATIKSESGF	5093	5602	PSI-MOD:798@263|PSI-MOD:798@279|PSI-MOD:798@291|PSI-MOD:798@301			38800.8	18.0153	0.0082833	MAbPac-09	TreatmentNP00	injrep02	biorep03	techrep02	400398	13885
9043215	38800.8	26.69	37.127	30.6008	Q14520	Hyaluronan-binding protein 2	ACLYWNSHLLLQENYNMFMEDAETHGIGEHNFCRNPDADEKPWCFIKVTNDKVKWEYCDVSACSAQDVAYPEESPTEPSTKLPGFDSCGKTEIAERKIKRIYGGFKSTAGKHPWQASLQSSLPLTISMPQGHFCGGALIHPCWVLTAAHCTDIKTRHLKVVLGDQDLKKEEFHEQSFRVEKIFKYSHYNERDEIPHNDIALLKLKPVDGHCALESKYVKTVCLPDGSFPSGSECHISGWGVTETGKGSRQLLDAKVKLIANTLCNSRQLYDHMIDDSMICAGNLQKPGQDTCQGDSGGPLTCEKDGTYYVYGIVSWGLECGKRPGVYTQVTKFLNWIKATIKSESGF	5093	5602	PSI-MOD:798@263|PSI-MOD:798@279|PSI-MOD:798@291|PSI-MOD:798@301			38800.8	18.0153	0.0082833	MAbPac-09	TreatmentNP00	injrep02	biorep03	techrep03	1025308	38881
9043215	38800.8	26.408	37.197	31.2637	Q14520	Hyaluronan-binding protein 2	ACLYWNSHLLLQENYNMFMEDAETHGIGEHNFCRNPDADEKPWCFIKVTNDKVKWEYCDVSACSAQDVAYPEESPTEPSTKLPGFDSCGKTEIAERKIKRIYGGFKSTAGKHPWQASLQSSLPLTISMPQGHFCGGALIHPCWVLTAAHCTDIKTRHLKVVLGDQDLKKEEFHEQSFRVEKIFKYSHYNERDEIPHNDIALLKLKPVDGHCALESKYVKTVCLPDGSFPSGSECHISGWGVTETGKGSRQLLDAKVKLIANTLCNSRQLYDHMIDDSMICAGNLQKPGQDTCQGDSGGPLTCEKDGTYYVYGIVSWGLECGKRPGVYTQVTKFLNWIKATIKSESGF	5093	5602	PSI-MOD:798@263|PSI-MOD:798@279|PSI-MOD:798@291|PSI-MOD:798@301			38800.8	18.0153	0.0082833	MAbPac-09	TreatmentNP00	injrep03	biorep03	techrep01	1379986	45939
9043215	38800.8	24.201	36.489	31.7774	Q14520	Hyaluronan-binding protein 2	ACLYWNSHLLLQENYNMFMEDAETHGIGEHNFCRNPDADEKPWCFIKVTNDKVKWEYCDVSACSAQDVAYPEESPTEPSTKLPGFDSCGKTEIAERKIKRIYGGFKSTAGKHPWQASLQSSLPLTISMPQGHFCGGALIHPCWVLTAAHCTDIKTRHLKVVLGDQDLKKEEFHEQSFRVEKIFKYSHYNERDEIPHNDIALLKLKPVDGHCALESKYVKTVCLPDGSFPSGSECHISGWGVTETGKGSRQLLDAKVKLIANTLCNSRQLYDHMIDDSMICAGNLQKPGQDTCQGDSGGPLTCEKDGTYYVYGIVSWGLECGKRPGVYTQVTKFLNWIKATIKSESGF	5093	5602	PSI-MOD:798@263|PSI-MOD:798@279|PSI-MOD:798@291|PSI-MOD:798@301			38800.8	18.0153	0.0082833	MAbPac-09	TreatmentNP00	injrep03	biorep03	techrep02	701617	26892
9043215	38800.8	23.158	37.089	31.2838	Q14520	Hyaluronan-binding protein 2	ACLYWNSHLLLQENYNMFMEDAETHGIGEHNFCRNPDADEKPWCFIKVTNDKVKWEYCDVSACSAQDVAYPEESPTEPSTKLPGFDSCGKTEIAERKIKRIYGGFKSTAGKHPWQASLQSSLPLTISMPQGHFCGGALIHPCWVLTAAHCTDIKTRHLKVVLGDQDLKKEEFHEQSFRVEKIFKYSHYNERDEIPHNDIALLKLKPVDGHCALESKYVKTVCLPDGSFPSGSECHISGWGVTETGKGSRQLLDAKVKLIANTLCNSRQLYDHMIDDSMICAGNLQKPGQDTCQGDSGGPLTCEKDGTYYVYGIVSWGLECGKRPGVYTQVTKFLNWIKATIKSESGF	5093	5602	PSI-MOD:798@263|PSI-MOD:798@279|PSI-MOD:798@291|PSI-MOD:798@301			38800.8	18.0153	0.0082833	MAbPac-09	TreatmentNP00	injrep03	biorep03	techrep03	674623	26986
9043215	38800.8	22.992	38.428	28.094	Q14520	Hyaluronan-binding protein 2	ACLYWNSHLLLQENYNMFMEDAETHGIGEHNFCRNPDADEKPWCFIKVTNDKVKWEYCDVSACSAQDVAYPEESPTEPSTKLPGFDSCGKTEIAERKIKRIYGGFKSTAGKHPWQASLQSSLPLTISMPQGHFCGGALIHPCWVLTAAHCTDIKTRHLKVVLGDQDLKKEEFHEQSFRVEKIFKYSHYNERDEIPHNDIALLKLKPVDGHCALESKYVKTVCLPDGSFPSGSECHISGWGVTETGKGSRQLLDAKVKLIANTLCNSRQLYDHMIDDSMICAGNLQKPGQDTCQGDSGGPLTCEKDGTYYVYGIVSWGLECGKRPGVYTQVTKFLNWIKATIKSESGF	5093	5602	PSI-MOD:798@263|PSI-MOD:798@279|PSI-MOD:798@291|PSI-MOD:798@301			38800.8	18.0153	0.0082833	MAbPac-09	TreatmentNP01	injrep01	biorep03	techrep01	260257	15375
9043215	38800.8	35.758	37.134	36.446	Q14520	Hyaluronan-binding protein 2	ACLYWNSHLLLQENYNMFMEDAETHGIGEHNFCRNPDADEKPWCFIKVTNDKVKWEYCDVSACSAQDVAYPEESPTEPSTKLPGFDSCGKTEIAERKIKRIYGGFKSTAGKHPWQASLQSSLPLTISMPQGHFCGGALIHPCWVLTAAHCTDIKTRHLKVVLGDQDLKKEEFHEQSFRVEKIFKYSHYNERDEIPHNDIALLKLKPVDGHCALESKYVKTVCLPDGSFPSGSECHISGWGVTETGKGSRQLLDAKVKLIANTLCNSRQLYDHMIDDSMICAGNLQKPGQDTCQGDSGGPLTCEKDGTYYVYGIVSWGLECGKRPGVYTQVTKFLNWIKATIKSESGF	5093	5602	PSI-MOD:798@263|PSI-MOD:798@279|PSI-MOD:798@291|PSI-MOD:798@301			38800.8	18.0153	0.0082833	MAbPac-09	TreatmentNP01	injrep01	biorep03	techrep02	79960	5770
9043215	38800.8	24.797	24.797	24.797	Q14520	Hyaluronan-binding protein 2	ACLYWNSHLLLQENYNMFMEDAETHGIGEHNFCRNPDADEKPWCFIKVTNDKVKWEYCDVSACSAQDVAYPEESPTEPSTKLPGFDSCGKTEIAERKIKRIYGGFKSTAGKHPWQASLQSSLPLTISMPQGHFCGGALIHPCWVLTAAHCTDIKTRHLKVVLGDQDLKKEEFHEQSFRVEKIFKYSHYNERDEIPHNDIALLKLKPVDGHCALESKYVKTVCLPDGSFPSGSECHISGWGVTETGKGSRQLLDAKVKLIANTLCNSRQLYDHMIDDSMICAGNLQKPGQDTCQGDSGGPLTCEKDGTYYVYGIVSWGLECGKRPGVYTQVTKFLNWIKATIKSESGF	5093	5602	PSI-MOD:798@263|PSI-MOD:798@279|PSI-MOD:798@291|PSI-MOD:798@301			38800.8	18.0153	0.0082833	MAbPac-09	TreatmentNP01	injrep02	biorep03	techrep02	33231	2394
9043215	38800.8	31.207	33.717	32.462	Q14520	Hyaluronan-binding protein 2	ACLYWNSHLLLQENYNMFMEDAETHGIGEHNFCRNPDADEKPWCFIKVTNDKVKWEYCDVSACSAQDVAYPEESPTEPSTKLPGFDSCGKTEIAERKIKRIYGGFKSTAGKHPWQASLQSSLPLTISMPQGHFCGGALIHPCWVLTAAHCTDIKTRHLKVVLGDQDLKKEEFHEQSFRVEKIFKYSHYNERDEIPHNDIALLKLKPVDGHCALESKYVKTVCLPDGSFPSGSECHISGWGVTETGKGSRQLLDAKVKLIANTLCNSRQLYDHMIDDSMICAGNLQKPGQDTCQGDSGGPLTCEKDGTYYVYGIVSWGLECGKRPGVYTQVTKFLNWIKATIKSESGF	5093	5602	PSI-MOD:798@263|PSI-MOD:798@279|PSI-MOD:798@291|PSI-MOD:798@301			38800.8	18.0153	0.0082833	MAbPac-09	TreatmentNP01	injrep02	biorep03	techrep03	60739	7695
9043215	38800.8	23.885	35.843	28.081	Q14520	Hyaluronan-binding protein 2	ACLYWNSHLLLQENYNMFMEDAETHGIGEHNFCRNPDADEKPWCFIKVTNDKVKWEYCDVSACSAQDVAYPEESPTEPSTKLPGFDSCGKTEIAERKIKRIYGGFKSTAGKHPWQASLQSSLPLTISMPQGHFCGGALIHPCWVLTAAHCTDIKTRHLKVVLGDQDLKKEEFHEQSFRVEKIFKYSHYNERDEIPHNDIALLKLKPVDGHCALESKYVKTVCLPDGSFPSGSECHISGWGVTETGKGSRQLLDAKVKLIANTLCNSRQLYDHMIDDSMICAGNLQKPGQDTCQGDSGGPLTCEKDGTYYVYGIVSWGLECGKRPGVYTQVTKFLNWIKATIKSESGF	5093	5602	PSI-MOD:798@263|PSI-MOD:798@279|PSI-MOD:798@291|PSI-MOD:798@301			38800.8	18.0153	0.0082833	MAbPac-09	TreatmentNP01	injrep03	biorep03	techrep01	137342	8924
9043215	38800.8	37.132	37.132	37.132	Q14520	Hyaluronan-binding protein 2	ACLYWNSHLLLQENYNMFMEDAETHGIGEHNFCRNPDADEKPWCFIKVTNDKVKWEYCDVSACSAQDVAYPEESPTEPSTKLPGFDSCGKTEIAERKIKRIYGGFKSTAGKHPWQASLQSSLPLTISMPQGHFCGGALIHPCWVLTAAHCTDIKTRHLKVVLGDQDLKKEEFHEQSFRVEKIFKYSHYNERDEIPHNDIALLKLKPVDGHCALESKYVKTVCLPDGSFPSGSECHISGWGVTETGKGSRQLLDAKVKLIANTLCNSRQLYDHMIDDSMICAGNLQKPGQDTCQGDSGGPLTCEKDGTYYVYGIVSWGLECGKRPGVYTQVTKFLNWIKATIKSESGF	5093	5602	PSI-MOD:798@263|PSI-MOD:798@279|PSI-MOD:798@291|PSI-MOD:798@301			38800.8	18.0153	0.0082833	MAbPac-09	TreatmentNP01	injrep03	biorep03	techrep02	90065	6833
9043215	38800.8	23.901	37.991	29.734	Q14520	Hyaluronan-binding protein 2	ACLYWNSHLLLQENYNMFMEDAETHGIGEHNFCRNPDADEKPWCFIKVTNDKVKWEYCDVSACSAQDVAYPEESPTEPSTKLPGFDSCGKTEIAERKIKRIYGGFKSTAGKHPWQASLQSSLPLTISMPQGHFCGGALIHPCWVLTAAHCTDIKTRHLKVVLGDQDLKKEEFHEQSFRVEKIFKYSHYNERDEIPHNDIALLKLKPVDGHCALESKYVKTVCLPDGSFPSGSECHISGWGVTETGKGSRQLLDAKVKLIANTLCNSRQLYDHMIDDSMICAGNLQKPGQDTCQGDSGGPLTCEKDGTYYVYGIVSWGLECGKRPGVYTQVTKFLNWIKATIKSESGF	5093	5602	PSI-MOD:798@263|PSI-MOD:798@279|PSI-MOD:798@291|PSI-MOD:798@301			38800.8	18.0153	0.0082833	MAbPac-09	TreatmentNP01	injrep03	biorep03	techrep03	112417	13544
9043215	38800.8	28.386	35.004	31.695	Q14520	Hyaluronan-binding protein 2	ACLYWNSHLLLQENYNMFMEDAETHGIGEHNFCRNPDADEKPWCFIKVTNDKVKWEYCDVSACSAQDVAYPEESPTEPSTKLPGFDSCGKTEIAERKIKRIYGGFKSTAGKHPWQASLQSSLPLTISMPQGHFCGGALIHPCWVLTAAHCTDIKTRHLKVVLGDQDLKKEEFHEQSFRVEKIFKYSHYNERDEIPHNDIALLKLKPVDGHCALESKYVKTVCLPDGSFPSGSECHISGWGVTETGKGSRQLLDAKVKLIANTLCNSRQLYDHMIDDSMICAGNLQKPGQDTCQGDSGGPLTCEKDGTYYVYGIVSWGLECGKRPGVYTQVTKFLNWIKATIKSESGF	5093	5602	PSI-MOD:798@263|PSI-MOD:798@279|PSI-MOD:798@291|PSI-MOD:798@301			38800.8	18.0153	0.0082833	MAbPac-09	TreatmentNP02	injrep01	biorep03	techrep01	96674	22772
9043215	38800.8	38.622	38.693	38.6587	Q14520	Hyaluronan-binding protein 2	ACLYWNSHLLLQENYNMFMEDAETHGIGEHNFCRNPDADEKPWCFIKVTNDKVKWEYCDVSACSAQDVAYPEESPTEPSTKLPGFDSCGKTEIAERKIKRIYGGFKSTAGKHPWQASLQSSLPLTISMPQGHFCGGALIHPCWVLTAAHCTDIKTRHLKVVLGDQDLKKEEFHEQSFRVEKIFKYSHYNERDEIPHNDIALLKLKPVDGHCALESKYVKTVCLPDGSFPSGSECHISGWGVTETGKGSRQLLDAKVKLIANTLCNSRQLYDHMIDDSMICAGNLQKPGQDTCQGDSGGPLTCEKDGTYYVYGIVSWGLECGKRPGVYTQVTKFLNWIKATIKSESGF	5093	5602	PSI-MOD:798@263|PSI-MOD:798@279|PSI-MOD:798@291|PSI-MOD:798@301			38800.8	18.0153	0.0082833	MAbPac-09	TreatmentNP02	injrep01	biorep03	techrep02	302295	41905
9043215	38800.8	34.595	34.595	34.595	Q14520	Hyaluronan-binding protein 2	ACLYWNSHLLLQENYNMFMEDAETHGIGEHNFCRNPDADEKPWCFIKVTNDKVKWEYCDVSACSAQDVAYPEESPTEPSTKLPGFDSCGKTEIAERKIKRIYGGFKSTAGKHPWQASLQSSLPLTISMPQGHFCGGALIHPCWVLTAAHCTDIKTRHLKVVLGDQDLKKEEFHEQSFRVEKIFKYSHYNERDEIPHNDIALLKLKPVDGHCALESKYVKTVCLPDGSFPSGSECHISGWGVTETGKGSRQLLDAKVKLIANTLCNSRQLYDHMIDDSMICAGNLQKPGQDTCQGDSGGPLTCEKDGTYYVYGIVSWGLECGKRPGVYTQVTKFLNWIKATIKSESGF	5093	5602	PSI-MOD:798@263|PSI-MOD:798@279|PSI-MOD:798@291|PSI-MOD:798@301			38800.8	18.0153	0.0082833	MAbPac-09	TreatmentNP02	injrep02	biorep03	techrep02	62469	8915
9043215	38800.8	33.079	33.079	33.079	Q14520	Hyaluronan-binding protein 2	ACLYWNSHLLLQENYNMFMEDAETHGIGEHNFCRNPDADEKPWCFIKVTNDKVKWEYCDVSACSAQDVAYPEESPTEPSTKLPGFDSCGKTEIAERKIKRIYGGFKSTAGKHPWQASLQSSLPLTISMPQGHFCGGALIHPCWVLTAAHCTDIKTRHLKVVLGDQDLKKEEFHEQSFRVEKIFKYSHYNERDEIPHNDIALLKLKPVDGHCALESKYVKTVCLPDGSFPSGSECHISGWGVTETGKGSRQLLDAKVKLIANTLCNSRQLYDHMIDDSMICAGNLQKPGQDTCQGDSGGPLTCEKDGTYYVYGIVSWGLECGKRPGVYTQVTKFLNWIKATIKSESGF	5093	5602	PSI-MOD:798@263|PSI-MOD:798@279|PSI-MOD:798@291|PSI-MOD:798@301			38800.8	18.0153	0.0082833	MAbPac-09	TreatmentNP02	injrep03	biorep03	techrep01	30150	7017
9043215	38800.8	27.123	27.123	27.123	Q14520	Hyaluronan-binding protein 2	ACLYWNSHLLLQENYNMFMEDAETHGIGEHNFCRNPDADEKPWCFIKVTNDKVKWEYCDVSACSAQDVAYPEESPTEPSTKLPGFDSCGKTEIAERKIKRIYGGFKSTAGKHPWQASLQSSLPLTISMPQGHFCGGALIHPCWVLTAAHCTDIKTRHLKVVLGDQDLKKEEFHEQSFRVEKIFKYSHYNERDEIPHNDIALLKLKPVDGHCALESKYVKTVCLPDGSFPSGSECHISGWGVTETGKGSRQLLDAKVKLIANTLCNSRQLYDHMIDDSMICAGNLQKPGQDTCQGDSGGPLTCEKDGTYYVYGIVSWGLECGKRPGVYTQVTKFLNWIKATIKSESGF	5093	5602	PSI-MOD:798@263|PSI-MOD:798@279|PSI-MOD:798@291|PSI-MOD:798@301			38800.8	18.0153	0.0082833	MAbPac-09	TreatmentNP02	injrep03	biorep03	techrep02	38109	5010
9043215	38800.8	35.876	38.015	36.9455	Q14520	Hyaluronan-binding protein 2	ACLYWNSHLLLQENYNMFMEDAETHGIGEHNFCRNPDADEKPWCFIKVTNDKVKWEYCDVSACSAQDVAYPEESPTEPSTKLPGFDSCGKTEIAERKIKRIYGGFKSTAGKHPWQASLQSSLPLTISMPQGHFCGGALIHPCWVLTAAHCTDIKTRHLKVVLGDQDLKKEEFHEQSFRVEKIFKYSHYNERDEIPHNDIALLKLKPVDGHCALESKYVKTVCLPDGSFPSGSECHISGWGVTETGKGSRQLLDAKVKLIANTLCNSRQLYDHMIDDSMICAGNLQKPGQDTCQGDSGGPLTCEKDGTYYVYGIVSWGLECGKRPGVYTQVTKFLNWIKATIKSESGF	5093	5602	PSI-MOD:798@263|PSI-MOD:798@279|PSI-MOD:798@291|PSI-MOD:798@301			38800.8	18.0153	0.0082833	MAbPac-09	TreatmentNP12	injrep01	biorep03	techrep04	278704	14864
9043215	38800.8	32.018	37.915	35.9383	Q14520	Hyaluronan-binding protein 2	ACLYWNSHLLLQENYNMFMEDAETHGIGEHNFCRNPDADEKPWCFIKVTNDKVKWEYCDVSACSAQDVAYPEESPTEPSTKLPGFDSCGKTEIAERKIKRIYGGFKSTAGKHPWQASLQSSLPLTISMPQGHFCGGALIHPCWVLTAAHCTDIKTRHLKVVLGDQDLKKEEFHEQSFRVEKIFKYSHYNERDEIPHNDIALLKLKPVDGHCALESKYVKTVCLPDGSFPSGSECHISGWGVTETGKGSRQLLDAKVKLIANTLCNSRQLYDHMIDDSMICAGNLQKPGQDTCQGDSGGPLTCEKDGTYYVYGIVSWGLECGKRPGVYTQVTKFLNWIKATIKSESGF	5093	5602	PSI-MOD:798@263|PSI-MOD:798@279|PSI-MOD:798@291|PSI-MOD:798@301			38800.8	18.0153	0.0082833	MAbPac-09	TreatmentNP12	injrep02	biorep03	techrep04	163282	8928
9043215	38800.8	23.448	32.029	27.0265	Q14520	Hyaluronan-binding protein 2	ACLYWNSHLLLQENYNMFMEDAETHGIGEHNFCRNPDADEKPWCFIKVTNDKVKWEYCDVSACSAQDVAYPEESPTEPSTKLPGFDSCGKTEIAERKIKRIYGGFKSTAGKHPWQASLQSSLPLTISMPQGHFCGGALIHPCWVLTAAHCTDIKTRHLKVVLGDQDLKKEEFHEQSFRVEKIFKYSHYNERDEIPHNDIALLKLKPVDGHCALESKYVKTVCLPDGSFPSGSECHISGWGVTETGKGSRQLLDAKVKLIANTLCNSRQLYDHMIDDSMICAGNLQKPGQDTCQGDSGGPLTCEKDGTYYVYGIVSWGLECGKRPGVYTQVTKFLNWIKATIKSESGF	5093	5602	PSI-MOD:798@263|PSI-MOD:798@279|PSI-MOD:798@291|PSI-MOD:798@301			38800.8	18.0153	0.0082833	MAbPac-09	TreatmentNP12	injrep03	biorep03	techrep04	158367	9211
9043215	38800.8	28.618	37.878	33.248	Q14520	Hyaluronan-binding protein 2	ACLYWNSHLLLQENYNMFMEDAETHGIGEHNFCRNPDADEKPWCFIKVTNDKVKWEYCDVSACSAQDVAYPEESPTEPSTKLPGFDSCGKTEIAERKIKRIYGGFKSTAGKHPWQASLQSSLPLTISMPQGHFCGGALIHPCWVLTAAHCTDIKTRHLKVVLGDQDLKKEEFHEQSFRVEKIFKYSHYNERDEIPHNDIALLKLKPVDGHCALESKYVKTVCLPDGSFPSGSECHISGWGVTETGKGSRQLLDAKVKLIANTLCNSRQLYDHMIDDSMICAGNLQKPGQDTCQGDSGGPLTCEKDGTYYVYGIVSWGLECGKRPGVYTQVTKFLNWIKATIKSESGF	5093	5602	PSI-MOD:798@263|PSI-MOD:798@279|PSI-MOD:798@291|PSI-MOD:798@301			38800.8	18.0153	0.0082833	MAbPac-09	TreatmentNP00	injrep01	biorep02	techrep01	176622	10669
9043215	38800.8	33.486	34.007	33.7105	Q14520	Hyaluronan-binding protein 2	ACLYWNSHLLLQENYNMFMEDAETHGIGEHNFCRNPDADEKPWCFIKVTNDKVKWEYCDVSACSAQDVAYPEESPTEPSTKLPGFDSCGKTEIAERKIKRIYGGFKSTAGKHPWQASLQSSLPLTISMPQGHFCGGALIHPCWVLTAAHCTDIKTRHLKVVLGDQDLKKEEFHEQSFRVEKIFKYSHYNERDEIPHNDIALLKLKPVDGHCALESKYVKTVCLPDGSFPSGSECHISGWGVTETGKGSRQLLDAKVKLIANTLCNSRQLYDHMIDDSMICAGNLQKPGQDTCQGDSGGPLTCEKDGTYYVYGIVSWGLECGKRPGVYTQVTKFLNWIKATIKSESGF	5093	5602	PSI-MOD:798@263|PSI-MOD:798@279|PSI-MOD:798@291|PSI-MOD:798@301			38800.8	18.0153	0.0082833	MAbPac-09	TreatmentNP00	injrep01	biorep02	techrep02	630094	39525
9043215	38800.8	28.154	36.522	34.6868	Q14520	Hyaluronan-binding protein 2	ACLYWNSHLLLQENYNMFMEDAETHGIGEHNFCRNPDADEKPWCFIKVTNDKVKWEYCDVSACSAQDVAYPEESPTEPSTKLPGFDSCGKTEIAERKIKRIYGGFKSTAGKHPWQASLQSSLPLTISMPQGHFCGGALIHPCWVLTAAHCTDIKTRHLKVVLGDQDLKKEEFHEQSFRVEKIFKYSHYNERDEIPHNDIALLKLKPVDGHCALESKYVKTVCLPDGSFPSGSECHISGWGVTETGKGSRQLLDAKVKLIANTLCNSRQLYDHMIDDSMICAGNLQKPGQDTCQGDSGGPLTCEKDGTYYVYGIVSWGLECGKRPGVYTQVTKFLNWIKATIKSESGF	5093	5602	PSI-MOD:798@263|PSI-MOD:798@279|PSI-MOD:798@291|PSI-MOD:798@301			38800.8	18.0153	0.0082833	MAbPac-09	TreatmentNP00	injrep01	biorep02	techrep03	367502	28016
9043215	38800.8	24.611	37.262	28.7323	Q14520	Hyaluronan-binding protein 2	ACLYWNSHLLLQENYNMFMEDAETHGIGEHNFCRNPDADEKPWCFIKVTNDKVKWEYCDVSACSAQDVAYPEESPTEPSTKLPGFDSCGKTEIAERKIKRIYGGFKSTAGKHPWQASLQSSLPLTISMPQGHFCGGALIHPCWVLTAAHCTDIKTRHLKVVLGDQDLKKEEFHEQSFRVEKIFKYSHYNERDEIPHNDIALLKLKPVDGHCALESKYVKTVCLPDGSFPSGSECHISGWGVTETGKGSRQLLDAKVKLIANTLCNSRQLYDHMIDDSMICAGNLQKPGQDTCQGDSGGPLTCEKDGTYYVYGIVSWGLECGKRPGVYTQVTKFLNWIKATIKSESGF	5093	5602	PSI-MOD:798@263|PSI-MOD:798@279|PSI-MOD:798@291|PSI-MOD:798@301			38800.8	18.0153	0.0082833	MAbPac-09	TreatmentNP00	injrep02	biorep02	techrep01	507600	32069
9043215	38800.8	32.148	32.148	32.148	Q14520	Hyaluronan-binding protein 2	ACLYWNSHLLLQENYNMFMEDAETHGIGEHNFCRNPDADEKPWCFIKVTNDKVKWEYCDVSACSAQDVAYPEESPTEPSTKLPGFDSCGKTEIAERKIKRIYGGFKSTAGKHPWQASLQSSLPLTISMPQGHFCGGALIHPCWVLTAAHCTDIKTRHLKVVLGDQDLKKEEFHEQSFRVEKIFKYSHYNERDEIPHNDIALLKLKPVDGHCALESKYVKTVCLPDGSFPSGSECHISGWGVTETGKGSRQLLDAKVKLIANTLCNSRQLYDHMIDDSMICAGNLQKPGQDTCQGDSGGPLTCEKDGTYYVYGIVSWGLECGKRPGVYTQVTKFLNWIKATIKSESGF	5093	5602	PSI-MOD:798@263|PSI-MOD:798@279|PSI-MOD:798@291|PSI-MOD:798@301			38800.8	18.0153	0.0082833	MAbPac-09	TreatmentNP00	injrep02	biorep02	techrep02	85357	5555
9043215	38800.8	27.906	36.584	34.3987	Q14520	Hyaluronan-binding protein 2	ACLYWNSHLLLQENYNMFMEDAETHGIGEHNFCRNPDADEKPWCFIKVTNDKVKWEYCDVSACSAQDVAYPEESPTEPSTKLPGFDSCGKTEIAERKIKRIYGGFKSTAGKHPWQASLQSSLPLTISMPQGHFCGGALIHPCWVLTAAHCTDIKTRHLKVVLGDQDLKKEEFHEQSFRVEKIFKYSHYNERDEIPHNDIALLKLKPVDGHCALESKYVKTVCLPDGSFPSGSECHISGWGVTETGKGSRQLLDAKVKLIANTLCNSRQLYDHMIDDSMICAGNLQKPGQDTCQGDSGGPLTCEKDGTYYVYGIVSWGLECGKRPGVYTQVTKFLNWIKATIKSESGF	5093	5602	PSI-MOD:798@263|PSI-MOD:798@279|PSI-MOD:798@291|PSI-MOD:798@301			38800.8	18.0153	0.0082833	MAbPac-09	TreatmentNP00	injrep02	biorep02	techrep03	378274	30599
9043215	38800.8	29.876	35.701	32.323	Q14520	Hyaluronan-binding protein 2	ACLYWNSHLLLQENYNMFMEDAETHGIGEHNFCRNPDADEKPWCFIKVTNDKVKWEYCDVSACSAQDVAYPEESPTEPSTKLPGFDSCGKTEIAERKIKRIYGGFKSTAGKHPWQASLQSSLPLTISMPQGHFCGGALIHPCWVLTAAHCTDIKTRHLKVVLGDQDLKKEEFHEQSFRVEKIFKYSHYNERDEIPHNDIALLKLKPVDGHCALESKYVKTVCLPDGSFPSGSECHISGWGVTETGKGSRQLLDAKVKLIANTLCNSRQLYDHMIDDSMICAGNLQKPGQDTCQGDSGGPLTCEKDGTYYVYGIVSWGLECGKRPGVYTQVTKFLNWIKATIKSESGF	5093	5602	PSI-MOD:798@263|PSI-MOD:798@279|PSI-MOD:798@291|PSI-MOD:798@301			38800.8	18.0153	0.0082833	MAbPac-09	TreatmentNP00	injrep03	biorep02	techrep03	302923	26100
9043215	38800.8	26.091	34.602	29.274	Q14520	Hyaluronan-binding protein 2	ACLYWNSHLLLQENYNMFMEDAETHGIGEHNFCRNPDADEKPWCFIKVTNDKVKWEYCDVSACSAQDVAYPEESPTEPSTKLPGFDSCGKTEIAERKIKRIYGGFKSTAGKHPWQASLQSSLPLTISMPQGHFCGGALIHPCWVLTAAHCTDIKTRHLKVVLGDQDLKKEEFHEQSFRVEKIFKYSHYNERDEIPHNDIALLKLKPVDGHCALESKYVKTVCLPDGSFPSGSECHISGWGVTETGKGSRQLLDAKVKLIANTLCNSRQLYDHMIDDSMICAGNLQKPGQDTCQGDSGGPLTCEKDGTYYVYGIVSWGLECGKRPGVYTQVTKFLNWIKATIKSESGF	5093	5602	PSI-MOD:798@263|PSI-MOD:798@279|PSI-MOD:798@291|PSI-MOD:798@301			38800.8	18.0153	0.0082833	MAbPac-09	TreatmentNP01	injrep01	biorep02	techrep01	184780	9621
9043215	38800.8	27.725	27.725	27.725	Q14520	Hyaluronan-binding protein 2	ACLYWNSHLLLQENYNMFMEDAETHGIGEHNFCRNPDADEKPWCFIKVTNDKVKWEYCDVSACSAQDVAYPEESPTEPSTKLPGFDSCGKTEIAERKIKRIYGGFKSTAGKHPWQASLQSSLPLTISMPQGHFCGGALIHPCWVLTAAHCTDIKTRHLKVVLGDQDLKKEEFHEQSFRVEKIFKYSHYNERDEIPHNDIALLKLKPVDGHCALESKYVKTVCLPDGSFPSGSECHISGWGVTETGKGSRQLLDAKVKLIANTLCNSRQLYDHMIDDSMICAGNLQKPGQDTCQGDSGGPLTCEKDGTYYVYGIVSWGLECGKRPGVYTQVTKFLNWIKATIKSESGF	5093	5602	PSI-MOD:798@263|PSI-MOD:798@279|PSI-MOD:798@291|PSI-MOD:798@301			38800.8	18.0153	0.0082833	MAbPac-09	TreatmentNP01	injrep01	biorep02	techrep03	80904	4539
9043215	38800.8	27.651	33.037	30.6537	Q14520	Hyaluronan-binding protein 2	ACLYWNSHLLLQENYNMFMEDAETHGIGEHNFCRNPDADEKPWCFIKVTNDKVKWEYCDVSACSAQDVAYPEESPTEPSTKLPGFDSCGKTEIAERKIKRIYGGFKSTAGKHPWQASLQSSLPLTISMPQGHFCGGALIHPCWVLTAAHCTDIKTRHLKVVLGDQDLKKEEFHEQSFRVEKIFKYSHYNERDEIPHNDIALLKLKPVDGHCALESKYVKTVCLPDGSFPSGSECHISGWGVTETGKGSRQLLDAKVKLIANTLCNSRQLYDHMIDDSMICAGNLQKPGQDTCQGDSGGPLTCEKDGTYYVYGIVSWGLECGKRPGVYTQVTKFLNWIKATIKSESGF	5093	5602	PSI-MOD:798@263|PSI-MOD:798@279|PSI-MOD:798@291|PSI-MOD:798@301			38800.8	18.0153	0.0082833	MAbPac-09	TreatmentNP01	injrep02	biorep02	techrep01	224324	10523
9043215	38800.8	25.864	36.278	31.071	Q14520	Hyaluronan-binding protein 2	ACLYWNSHLLLQENYNMFMEDAETHGIGEHNFCRNPDADEKPWCFIKVTNDKVKWEYCDVSACSAQDVAYPEESPTEPSTKLPGFDSCGKTEIAERKIKRIYGGFKSTAGKHPWQASLQSSLPLTISMPQGHFCGGALIHPCWVLTAAHCTDIKTRHLKVVLGDQDLKKEEFHEQSFRVEKIFKYSHYNERDEIPHNDIALLKLKPVDGHCALESKYVKTVCLPDGSFPSGSECHISGWGVTETGKGSRQLLDAKVKLIANTLCNSRQLYDHMIDDSMICAGNLQKPGQDTCQGDSGGPLTCEKDGTYYVYGIVSWGLECGKRPGVYTQVTKFLNWIKATIKSESGF	5093	5602	PSI-MOD:798@263|PSI-MOD:798@279|PSI-MOD:798@291|PSI-MOD:798@301			38800.8	18.0153	0.0082833	MAbPac-09	TreatmentNP01	injrep02	biorep02	techrep02	148517	6356
9043215	38800.8	24.56	29.007	26.7835	Q14520	Hyaluronan-binding protein 2	ACLYWNSHLLLQENYNMFMEDAETHGIGEHNFCRNPDADEKPWCFIKVTNDKVKWEYCDVSACSAQDVAYPEESPTEPSTKLPGFDSCGKTEIAERKIKRIYGGFKSTAGKHPWQASLQSSLPLTISMPQGHFCGGALIHPCWVLTAAHCTDIKTRHLKVVLGDQDLKKEEFHEQSFRVEKIFKYSHYNERDEIPHNDIALLKLKPVDGHCALESKYVKTVCLPDGSFPSGSECHISGWGVTETGKGSRQLLDAKVKLIANTLCNSRQLYDHMIDDSMICAGNLQKPGQDTCQGDSGGPLTCEKDGTYYVYGIVSWGLECGKRPGVYTQVTKFLNWIKATIKSESGF	5093	5602	PSI-MOD:798@263|PSI-MOD:798@279|PSI-MOD:798@291|PSI-MOD:798@301			38800.8	18.0153	0.0082833	MAbPac-09	TreatmentNP01	injrep02	biorep02	techrep03	159859	9525
9043215	38800.8	27.598	37.33	30.5388	Q14520	Hyaluronan-binding protein 2	ACLYWNSHLLLQENYNMFMEDAETHGIGEHNFCRNPDADEKPWCFIKVTNDKVKWEYCDVSACSAQDVAYPEESPTEPSTKLPGFDSCGKTEIAERKIKRIYGGFKSTAGKHPWQASLQSSLPLTISMPQGHFCGGALIHPCWVLTAAHCTDIKTRHLKVVLGDQDLKKEEFHEQSFRVEKIFKYSHYNERDEIPHNDIALLKLKPVDGHCALESKYVKTVCLPDGSFPSGSECHISGWGVTETGKGSRQLLDAKVKLIANTLCNSRQLYDHMIDDSMICAGNLQKPGQDTCQGDSGGPLTCEKDGTYYVYGIVSWGLECGKRPGVYTQVTKFLNWIKATIKSESGF	5093	5602	PSI-MOD:798@263|PSI-MOD:798@279|PSI-MOD:798@291|PSI-MOD:798@301			38800.8	18.0153	0.0082833	MAbPac-09	TreatmentNP01	injrep03	biorep02	techrep01	466822	22352
9043215	38800.8	28.48	28.513	28.4965	Q14520	Hyaluronan-binding protein 2	ACLYWNSHLLLQENYNMFMEDAETHGIGEHNFCRNPDADEKPWCFIKVTNDKVKWEYCDVSACSAQDVAYPEESPTEPSTKLPGFDSCGKTEIAERKIKRIYGGFKSTAGKHPWQASLQSSLPLTISMPQGHFCGGALIHPCWVLTAAHCTDIKTRHLKVVLGDQDLKKEEFHEQSFRVEKIFKYSHYNERDEIPHNDIALLKLKPVDGHCALESKYVKTVCLPDGSFPSGSECHISGWGVTETGKGSRQLLDAKVKLIANTLCNSRQLYDHMIDDSMICAGNLQKPGQDTCQGDSGGPLTCEKDGTYYVYGIVSWGLECGKRPGVYTQVTKFLNWIKATIKSESGF	5093	5602	PSI-MOD:798@263|PSI-MOD:798@279|PSI-MOD:798@291|PSI-MOD:798@301			38800.8	18.0153	0.0082833	MAbPac-09	TreatmentNP01	injrep03	biorep02	techrep02	152978	6556
9043215	38800.8	23.295	27.44	25.904	Q14520	Hyaluronan-binding protein 2	ACLYWNSHLLLQENYNMFMEDAETHGIGEHNFCRNPDADEKPWCFIKVTNDKVKWEYCDVSACSAQDVAYPEESPTEPSTKLPGFDSCGKTEIAERKIKRIYGGFKSTAGKHPWQASLQSSLPLTISMPQGHFCGGALIHPCWVLTAAHCTDIKTRHLKVVLGDQDLKKEEFHEQSFRVEKIFKYSHYNERDEIPHNDIALLKLKPVDGHCALESKYVKTVCLPDGSFPSGSECHISGWGVTETGKGSRQLLDAKVKLIANTLCNSRQLYDHMIDDSMICAGNLQKPGQDTCQGDSGGPLTCEKDGTYYVYGIVSWGLECGKRPGVYTQVTKFLNWIKATIKSESGF	5093	5602	PSI-MOD:798@263|PSI-MOD:798@279|PSI-MOD:798@291|PSI-MOD:798@301			38800.8	18.0153	0.0082833	MAbPac-09	TreatmentNP01	injrep03	biorep02	techrep03	117767	7291
9043215	38800.8	34.1	36.669	35.3845	Q14520	Hyaluronan-binding protein 2	ACLYWNSHLLLQENYNMFMEDAETHGIGEHNFCRNPDADEKPWCFIKVTNDKVKWEYCDVSACSAQDVAYPEESPTEPSTKLPGFDSCGKTEIAERKIKRIYGGFKSTAGKHPWQASLQSSLPLTISMPQGHFCGGALIHPCWVLTAAHCTDIKTRHLKVVLGDQDLKKEEFHEQSFRVEKIFKYSHYNERDEIPHNDIALLKLKPVDGHCALESKYVKTVCLPDGSFPSGSECHISGWGVTETGKGSRQLLDAKVKLIANTLCNSRQLYDHMIDDSMICAGNLQKPGQDTCQGDSGGPLTCEKDGTYYVYGIVSWGLECGKRPGVYTQVTKFLNWIKATIKSESGF	5093	5602	PSI-MOD:798@263|PSI-MOD:798@279|PSI-MOD:798@291|PSI-MOD:798@301			38800.8	18.0153	0.0082833	MAbPac-09	TreatmentNP02	injrep01	biorep02	techrep01	70614	12319
9043215	38800.8	33.983	34.545	34.264	Q14520	Hyaluronan-binding protein 2	ACLYWNSHLLLQENYNMFMEDAETHGIGEHNFCRNPDADEKPWCFIKVTNDKVKWEYCDVSACSAQDVAYPEESPTEPSTKLPGFDSCGKTEIAERKIKRIYGGFKSTAGKHPWQASLQSSLPLTISMPQGHFCGGALIHPCWVLTAAHCTDIKTRHLKVVLGDQDLKKEEFHEQSFRVEKIFKYSHYNERDEIPHNDIALLKLKPVDGHCALESKYVKTVCLPDGSFPSGSECHISGWGVTETGKGSRQLLDAKVKLIANTLCNSRQLYDHMIDDSMICAGNLQKPGQDTCQGDSGGPLTCEKDGTYYVYGIVSWGLECGKRPGVYTQVTKFLNWIKATIKSESGF	5093	5602	PSI-MOD:798@263|PSI-MOD:798@279|PSI-MOD:798@291|PSI-MOD:798@301			38800.8	18.0153	0.0082833	MAbPac-09	TreatmentNP02	injrep01	biorep02	techrep02	118324	14539
9043215	38800.8	29.256	33.68	31.468	Q14520	Hyaluronan-binding protein 2	ACLYWNSHLLLQENYNMFMEDAETHGIGEHNFCRNPDADEKPWCFIKVTNDKVKWEYCDVSACSAQDVAYPEESPTEPSTKLPGFDSCGKTEIAERKIKRIYGGFKSTAGKHPWQASLQSSLPLTISMPQGHFCGGALIHPCWVLTAAHCTDIKTRHLKVVLGDQDLKKEEFHEQSFRVEKIFKYSHYNERDEIPHNDIALLKLKPVDGHCALESKYVKTVCLPDGSFPSGSECHISGWGVTETGKGSRQLLDAKVKLIANTLCNSRQLYDHMIDDSMICAGNLQKPGQDTCQGDSGGPLTCEKDGTYYVYGIVSWGLECGKRPGVYTQVTKFLNWIKATIKSESGF	5093	5602	PSI-MOD:798@263|PSI-MOD:798@279|PSI-MOD:798@291|PSI-MOD:798@301			38800.8	18.0153	0.0082833	MAbPac-09	TreatmentNP02	injrep01	biorep02	techrep03	81535	9710
9043215	38800.8	32.637	38.464	34.4653	Q14520	Hyaluronan-binding protein 2	ACLYWNSHLLLQENYNMFMEDAETHGIGEHNFCRNPDADEKPWCFIKVTNDKVKWEYCDVSACSAQDVAYPEESPTEPSTKLPGFDSCGKTEIAERKIKRIYGGFKSTAGKHPWQASLQSSLPLTISMPQGHFCGGALIHPCWVLTAAHCTDIKTRHLKVVLGDQDLKKEEFHEQSFRVEKIFKYSHYNERDEIPHNDIALLKLKPVDGHCALESKYVKTVCLPDGSFPSGSECHISGWGVTETGKGSRQLLDAKVKLIANTLCNSRQLYDHMIDDSMICAGNLQKPGQDTCQGDSGGPLTCEKDGTYYVYGIVSWGLECGKRPGVYTQVTKFLNWIKATIKSESGF	5093	5602	PSI-MOD:798@263|PSI-MOD:798@279|PSI-MOD:798@291|PSI-MOD:798@301			38800.8	18.0153	0.0082833	MAbPac-09	TreatmentNP02	injrep02	biorep02	techrep01	161660	29601
9043215	38800.8	31.93	31.93	31.93	Q14520	Hyaluronan-binding protein 2	ACLYWNSHLLLQENYNMFMEDAETHGIGEHNFCRNPDADEKPWCFIKVTNDKVKWEYCDVSACSAQDVAYPEESPTEPSTKLPGFDSCGKTEIAERKIKRIYGGFKSTAGKHPWQASLQSSLPLTISMPQGHFCGGALIHPCWVLTAAHCTDIKTRHLKVVLGDQDLKKEEFHEQSFRVEKIFKYSHYNERDEIPHNDIALLKLKPVDGHCALESKYVKTVCLPDGSFPSGSECHISGWGVTETGKGSRQLLDAKVKLIANTLCNSRQLYDHMIDDSMICAGNLQKPGQDTCQGDSGGPLTCEKDGTYYVYGIVSWGLECGKRPGVYTQVTKFLNWIKATIKSESGF	5093	5602	PSI-MOD:798@263|PSI-MOD:798@279|PSI-MOD:798@291|PSI-MOD:798@301			38800.8	18.0153	0.0082833	MAbPac-09	TreatmentNP02	injrep02	biorep02	techrep02	28973	4097
9043215	38800.8	25.263	27.726	26.095	Q14520	Hyaluronan-binding protein 2	ACLYWNSHLLLQENYNMFMEDAETHGIGEHNFCRNPDADEKPWCFIKVTNDKVKWEYCDVSACSAQDVAYPEESPTEPSTKLPGFDSCGKTEIAERKIKRIYGGFKSTAGKHPWQASLQSSLPLTISMPQGHFCGGALIHPCWVLTAAHCTDIKTRHLKVVLGDQDLKKEEFHEQSFRVEKIFKYSHYNERDEIPHNDIALLKLKPVDGHCALESKYVKTVCLPDGSFPSGSECHISGWGVTETGKGSRQLLDAKVKLIANTLCNSRQLYDHMIDDSMICAGNLQKPGQDTCQGDSGGPLTCEKDGTYYVYGIVSWGLECGKRPGVYTQVTKFLNWIKATIKSESGF	5093	5602	PSI-MOD:798@263|PSI-MOD:798@279|PSI-MOD:798@291|PSI-MOD:798@301			38800.8	18.0153	0.0082833	MAbPac-09	TreatmentNP02	injrep02	biorep02	techrep03	160127	20729
9043215	38800.8	25.214	25.214	25.214	Q14520	Hyaluronan-binding protein 2	ACLYWNSHLLLQENYNMFMEDAETHGIGEHNFCRNPDADEKPWCFIKVTNDKVKWEYCDVSACSAQDVAYPEESPTEPSTKLPGFDSCGKTEIAERKIKRIYGGFKSTAGKHPWQASLQSSLPLTISMPQGHFCGGALIHPCWVLTAAHCTDIKTRHLKVVLGDQDLKKEEFHEQSFRVEKIFKYSHYNERDEIPHNDIALLKLKPVDGHCALESKYVKTVCLPDGSFPSGSECHISGWGVTETGKGSRQLLDAKVKLIANTLCNSRQLYDHMIDDSMICAGNLQKPGQDTCQGDSGGPLTCEKDGTYYVYGIVSWGLECGKRPGVYTQVTKFLNWIKATIKSESGF	5093	5602	PSI-MOD:798@263|PSI-MOD:798@279|PSI-MOD:798@291|PSI-MOD:798@301			38800.8	18.0153	0.0082833	MAbPac-09	TreatmentNP02	injrep03	biorep02	techrep01	7755	1436
9043215	38800.8	26.73	33.391	30.5755	Q14520	Hyaluronan-binding protein 2	ACLYWNSHLLLQENYNMFMEDAETHGIGEHNFCRNPDADEKPWCFIKVTNDKVKWEYCDVSACSAQDVAYPEESPTEPSTKLPGFDSCGKTEIAERKIKRIYGGFKSTAGKHPWQASLQSSLPLTISMPQGHFCGGALIHPCWVLTAAHCTDIKTRHLKVVLGDQDLKKEEFHEQSFRVEKIFKYSHYNERDEIPHNDIALLKLKPVDGHCALESKYVKTVCLPDGSFPSGSECHISGWGVTETGKGSRQLLDAKVKLIANTLCNSRQLYDHMIDDSMICAGNLQKPGQDTCQGDSGGPLTCEKDGTYYVYGIVSWGLECGKRPGVYTQVTKFLNWIKATIKSESGF	5093	5602	PSI-MOD:798@263|PSI-MOD:798@279|PSI-MOD:798@291|PSI-MOD:798@301			38800.8	18.0153	0.0082833	MAbPac-09	TreatmentNP02	injrep03	biorep02	techrep03	156405	20951
9043215	38800.8	28.809	38.733	33.4854	Q14520	Hyaluronan-binding protein 2	ACLYWNSHLLLQENYNMFMEDAETHGIGEHNFCRNPDADEKPWCFIKVTNDKVKWEYCDVSACSAQDVAYPEESPTEPSTKLPGFDSCGKTEIAERKIKRIYGGFKSTAGKHPWQASLQSSLPLTISMPQGHFCGGALIHPCWVLTAAHCTDIKTRHLKVVLGDQDLKKEEFHEQSFRVEKIFKYSHYNERDEIPHNDIALLKLKPVDGHCALESKYVKTVCLPDGSFPSGSECHISGWGVTETGKGSRQLLDAKVKLIANTLCNSRQLYDHMIDDSMICAGNLQKPGQDTCQGDSGGPLTCEKDGTYYVYGIVSWGLECGKRPGVYTQVTKFLNWIKATIKSESGF	5093	5602	PSI-MOD:798@263|PSI-MOD:798@279|PSI-MOD:798@291|PSI-MOD:798@301			38800.8	18.0153	0.0082833	MAbPac-10	TreatmentNP00	injrep01	biorep01	techrep01	370047	67999
9043215	38800.8	29.182	36.715	32.6434	Q14520	Hyaluronan-binding protein 2	ACLYWNSHLLLQENYNMFMEDAETHGIGEHNFCRNPDADEKPWCFIKVTNDKVKWEYCDVSACSAQDVAYPEESPTEPSTKLPGFDSCGKTEIAERKIKRIYGGFKSTAGKHPWQASLQSSLPLTISMPQGHFCGGALIHPCWVLTAAHCTDIKTRHLKVVLGDQDLKKEEFHEQSFRVEKIFKYSHYNERDEIPHNDIALLKLKPVDGHCALESKYVKTVCLPDGSFPSGSECHISGWGVTETGKGSRQLLDAKVKLIANTLCNSRQLYDHMIDDSMICAGNLQKPGQDTCQGDSGGPLTCEKDGTYYVYGIVSWGLECGKRPGVYTQVTKFLNWIKATIKSESGF	5093	5602	PSI-MOD:798@263|PSI-MOD:798@279|PSI-MOD:798@291|PSI-MOD:798@301			38800.8	18.0153	0.0082833	MAbPac-10	TreatmentNP00	injrep01	biorep01	techrep02	285688	106531
9043215	38800.8	24.723	35.898	31.2654	Q14520	Hyaluronan-binding protein 2	ACLYWNSHLLLQENYNMFMEDAETHGIGEHNFCRNPDADEKPWCFIKVTNDKVKWEYCDVSACSAQDVAYPEESPTEPSTKLPGFDSCGKTEIAERKIKRIYGGFKSTAGKHPWQASLQSSLPLTISMPQGHFCGGALIHPCWVLTAAHCTDIKTRHLKVVLGDQDLKKEEFHEQSFRVEKIFKYSHYNERDEIPHNDIALLKLKPVDGHCALESKYVKTVCLPDGSFPSGSECHISGWGVTETGKGSRQLLDAKVKLIANTLCNSRQLYDHMIDDSMICAGNLQKPGQDTCQGDSGGPLTCEKDGTYYVYGIVSWGLECGKRPGVYTQVTKFLNWIKATIKSESGF	5093	5602	PSI-MOD:798@263|PSI-MOD:798@279|PSI-MOD:798@291|PSI-MOD:798@301			38800.8	18.0153	0.0082833	MAbPac-10	TreatmentNP00	injrep01	biorep01	techrep03	444439	157018
9043215	38800.8	28.907	33.166	31.594	Q14520	Hyaluronan-binding protein 2	ACLYWNSHLLLQENYNMFMEDAETHGIGEHNFCRNPDADEKPWCFIKVTNDKVKWEYCDVSACSAQDVAYPEESPTEPSTKLPGFDSCGKTEIAERKIKRIYGGFKSTAGKHPWQASLQSSLPLTISMPQGHFCGGALIHPCWVLTAAHCTDIKTRHLKVVLGDQDLKKEEFHEQSFRVEKIFKYSHYNERDEIPHNDIALLKLKPVDGHCALESKYVKTVCLPDGSFPSGSECHISGWGVTETGKGSRQLLDAKVKLIANTLCNSRQLYDHMIDDSMICAGNLQKPGQDTCQGDSGGPLTCEKDGTYYVYGIVSWGLECGKRPGVYTQVTKFLNWIKATIKSESGF	5093	5602	PSI-MOD:798@263|PSI-MOD:798@279|PSI-MOD:798@291|PSI-MOD:798@301			38800.8	18.0153	0.0082833	MAbPac-10	TreatmentNP00	injrep02	biorep01	techrep01	858588	178128
9043215	38800.8	28.099	32.578	30.068	Q14520	Hyaluronan-binding protein 2	ACLYWNSHLLLQENYNMFMEDAETHGIGEHNFCRNPDADEKPWCFIKVTNDKVKWEYCDVSACSAQDVAYPEESPTEPSTKLPGFDSCGKTEIAERKIKRIYGGFKSTAGKHPWQASLQSSLPLTISMPQGHFCGGALIHPCWVLTAAHCTDIKTRHLKVVLGDQDLKKEEFHEQSFRVEKIFKYSHYNERDEIPHNDIALLKLKPVDGHCALESKYVKTVCLPDGSFPSGSECHISGWGVTETGKGSRQLLDAKVKLIANTLCNSRQLYDHMIDDSMICAGNLQKPGQDTCQGDSGGPLTCEKDGTYYVYGIVSWGLECGKRPGVYTQVTKFLNWIKATIKSESGF	5093	5602	PSI-MOD:798@263|PSI-MOD:798@279|PSI-MOD:798@291|PSI-MOD:798@301			38800.8	18.0153	0.0082833	MAbPac-10	TreatmentNP00	injrep02	biorep01	techrep02	153315	76530
9043215	38800.8	27.963	38.856	29.7905	Q14520	Hyaluronan-binding protein 2	ACLYWNSHLLLQENYNMFMEDAETHGIGEHNFCRNPDADEKPWCFIKVTNDKVKWEYCDVSACSAQDVAYPEESPTEPSTKLPGFDSCGKTEIAERKIKRIYGGFKSTAGKHPWQASLQSSLPLTISMPQGHFCGGALIHPCWVLTAAHCTDIKTRHLKVVLGDQDLKKEEFHEQSFRVEKIFKYSHYNERDEIPHNDIALLKLKPVDGHCALESKYVKTVCLPDGSFPSGSECHISGWGVTETGKGSRQLLDAKVKLIANTLCNSRQLYDHMIDDSMICAGNLQKPGQDTCQGDSGGPLTCEKDGTYYVYGIVSWGLECGKRPGVYTQVTKFLNWIKATIKSESGF	5093	5602	PSI-MOD:798@263|PSI-MOD:798@279|PSI-MOD:798@291|PSI-MOD:798@301			38800.8	18.0153	0.0082833	MAbPac-10	TreatmentNP00	injrep02	biorep01	techrep03	129586	71477
9043215	38800.8	29.362	35.582	33.1242	Q14520	Hyaluronan-binding protein 2	ACLYWNSHLLLQENYNMFMEDAETHGIGEHNFCRNPDADEKPWCFIKVTNDKVKWEYCDVSACSAQDVAYPEESPTEPSTKLPGFDSCGKTEIAERKIKRIYGGFKSTAGKHPWQASLQSSLPLTISMPQGHFCGGALIHPCWVLTAAHCTDIKTRHLKVVLGDQDLKKEEFHEQSFRVEKIFKYSHYNERDEIPHNDIALLKLKPVDGHCALESKYVKTVCLPDGSFPSGSECHISGWGVTETGKGSRQLLDAKVKLIANTLCNSRQLYDHMIDDSMICAGNLQKPGQDTCQGDSGGPLTCEKDGTYYVYGIVSWGLECGKRPGVYTQVTKFLNWIKATIKSESGF	5093	5602	PSI-MOD:798@263|PSI-MOD:798@279|PSI-MOD:798@291|PSI-MOD:798@301			38800.8	18.0153	0.0082833	MAbPac-10	TreatmentNP00	injrep03	biorep01	techrep01	245370	78095
9043215	38800.8	24.541	37.916	33.0865	Q14520	Hyaluronan-binding protein 2	ACLYWNSHLLLQENYNMFMEDAETHGIGEHNFCRNPDADEKPWCFIKVTNDKVKWEYCDVSACSAQDVAYPEESPTEPSTKLPGFDSCGKTEIAERKIKRIYGGFKSTAGKHPWQASLQSSLPLTISMPQGHFCGGALIHPCWVLTAAHCTDIKTRHLKVVLGDQDLKKEEFHEQSFRVEKIFKYSHYNERDEIPHNDIALLKLKPVDGHCALESKYVKTVCLPDGSFPSGSECHISGWGVTETGKGSRQLLDAKVKLIANTLCNSRQLYDHMIDDSMICAGNLQKPGQDTCQGDSGGPLTCEKDGTYYVYGIVSWGLECGKRPGVYTQVTKFLNWIKATIKSESGF	5093	5602	PSI-MOD:798@263|PSI-MOD:798@279|PSI-MOD:798@291|PSI-MOD:798@301			38800.8	18.0153	0.0082833	MAbPac-10	TreatmentNP00	injrep03	biorep01	techrep02	306577	145413
9043215	38800.8	30.983	37.233	36.0274	Q14520	Hyaluronan-binding protein 2	ACLYWNSHLLLQENYNMFMEDAETHGIGEHNFCRNPDADEKPWCFIKVTNDKVKWEYCDVSACSAQDVAYPEESPTEPSTKLPGFDSCGKTEIAERKIKRIYGGFKSTAGKHPWQASLQSSLPLTISMPQGHFCGGALIHPCWVLTAAHCTDIKTRHLKVVLGDQDLKKEEFHEQSFRVEKIFKYSHYNERDEIPHNDIALLKLKPVDGHCALESKYVKTVCLPDGSFPSGSECHISGWGVTETGKGSRQLLDAKVKLIANTLCNSRQLYDHMIDDSMICAGNLQKPGQDTCQGDSGGPLTCEKDGTYYVYGIVSWGLECGKRPGVYTQVTKFLNWIKATIKSESGF	5093	5602	PSI-MOD:798@263|PSI-MOD:798@279|PSI-MOD:798@291|PSI-MOD:798@301			38800.8	18.0153	0.0082833	MAbPac-10	TreatmentNP00	injrep03	biorep01	techrep03	231517	173522
9043215	38800.8	33.294	37.619	35.4565	Q14520	Hyaluronan-binding protein 2	ACLYWNSHLLLQENYNMFMEDAETHGIGEHNFCRNPDADEKPWCFIKVTNDKVKWEYCDVSACSAQDVAYPEESPTEPSTKLPGFDSCGKTEIAERKIKRIYGGFKSTAGKHPWQASLQSSLPLTISMPQGHFCGGALIHPCWVLTAAHCTDIKTRHLKVVLGDQDLKKEEFHEQSFRVEKIFKYSHYNERDEIPHNDIALLKLKPVDGHCALESKYVKTVCLPDGSFPSGSECHISGWGVTETGKGSRQLLDAKVKLIANTLCNSRQLYDHMIDDSMICAGNLQKPGQDTCQGDSGGPLTCEKDGTYYVYGIVSWGLECGKRPGVYTQVTKFLNWIKATIKSESGF	5093	5602	PSI-MOD:798@263|PSI-MOD:798@279|PSI-MOD:798@291|PSI-MOD:798@301			38800.8	18.0153	0.0082833	MAbPac-10	TreatmentNP01	injrep01	biorep01	techrep02	43694	10732
9043215	38800.8	36.151	37.021	36.586	Q14520	Hyaluronan-binding protein 2	ACLYWNSHLLLQENYNMFMEDAETHGIGEHNFCRNPDADEKPWCFIKVTNDKVKWEYCDVSACSAQDVAYPEESPTEPSTKLPGFDSCGKTEIAERKIKRIYGGFKSTAGKHPWQASLQSSLPLTISMPQGHFCGGALIHPCWVLTAAHCTDIKTRHLKVVLGDQDLKKEEFHEQSFRVEKIFKYSHYNERDEIPHNDIALLKLKPVDGHCALESKYVKTVCLPDGSFPSGSECHISGWGVTETGKGSRQLLDAKVKLIANTLCNSRQLYDHMIDDSMICAGNLQKPGQDTCQGDSGGPLTCEKDGTYYVYGIVSWGLECGKRPGVYTQVTKFLNWIKATIKSESGF	5093	5602	PSI-MOD:798@263|PSI-MOD:798@279|PSI-MOD:798@291|PSI-MOD:798@301			38800.8	18.0153	0.0082833	MAbPac-10	TreatmentNP01	injrep01	biorep01	techrep03	44966	17008
9043215	38800.8	33.46	34.953	34.2065	Q14520	Hyaluronan-binding protein 2	ACLYWNSHLLLQENYNMFMEDAETHGIGEHNFCRNPDADEKPWCFIKVTNDKVKWEYCDVSACSAQDVAYPEESPTEPSTKLPGFDSCGKTEIAERKIKRIYGGFKSTAGKHPWQASLQSSLPLTISMPQGHFCGGALIHPCWVLTAAHCTDIKTRHLKVVLGDQDLKKEEFHEQSFRVEKIFKYSHYNERDEIPHNDIALLKLKPVDGHCALESKYVKTVCLPDGSFPSGSECHISGWGVTETGKGSRQLLDAKVKLIANTLCNSRQLYDHMIDDSMICAGNLQKPGQDTCQGDSGGPLTCEKDGTYYVYGIVSWGLECGKRPGVYTQVTKFLNWIKATIKSESGF	5093	5602	PSI-MOD:798@263|PSI-MOD:798@279|PSI-MOD:798@291|PSI-MOD:798@301			38800.8	18.0153	0.0082833	MAbPac-10	TreatmentNP01	injrep02	biorep01	techrep03	33115	13080
9043215	38800.8	33.523	35.242	34.535	Q14520	Hyaluronan-binding protein 2	ACLYWNSHLLLQENYNMFMEDAETHGIGEHNFCRNPDADEKPWCFIKVTNDKVKWEYCDVSACSAQDVAYPEESPTEPSTKLPGFDSCGKTEIAERKIKRIYGGFKSTAGKHPWQASLQSSLPLTISMPQGHFCGGALIHPCWVLTAAHCTDIKTRHLKVVLGDQDLKKEEFHEQSFRVEKIFKYSHYNERDEIPHNDIALLKLKPVDGHCALESKYVKTVCLPDGSFPSGSECHISGWGVTETGKGSRQLLDAKVKLIANTLCNSRQLYDHMIDDSMICAGNLQKPGQDTCQGDSGGPLTCEKDGTYYVYGIVSWGLECGKRPGVYTQVTKFLNWIKATIKSESGF	5093	5602	PSI-MOD:798@263|PSI-MOD:798@279|PSI-MOD:798@291|PSI-MOD:798@301			38800.8	18.0153	0.0082833	MAbPac-10	TreatmentNP01	injrep03	biorep01	techrep01	122859	29974
9043215	38800.8	32.481	36.653	34.567	Q14520	Hyaluronan-binding protein 2	ACLYWNSHLLLQENYNMFMEDAETHGIGEHNFCRNPDADEKPWCFIKVTNDKVKWEYCDVSACSAQDVAYPEESPTEPSTKLPGFDSCGKTEIAERKIKRIYGGFKSTAGKHPWQASLQSSLPLTISMPQGHFCGGALIHPCWVLTAAHCTDIKTRHLKVVLGDQDLKKEEFHEQSFRVEKIFKYSHYNERDEIPHNDIALLKLKPVDGHCALESKYVKTVCLPDGSFPSGSECHISGWGVTETGKGSRQLLDAKVKLIANTLCNSRQLYDHMIDDSMICAGNLQKPGQDTCQGDSGGPLTCEKDGTYYVYGIVSWGLECGKRPGVYTQVTKFLNWIKATIKSESGF	5093	5602	PSI-MOD:798@263|PSI-MOD:798@279|PSI-MOD:798@291|PSI-MOD:798@301			38800.8	18.0153	0.0082833	MAbPac-10	TreatmentNP01	injrep03	biorep01	techrep02	57377	17370
9043217	40644.3	50.649	62.324	54.5513	Q9BYX7	Putative beta-actin-like protein 3	SGMCKAGFAGDDAPQAVFPSIVGRPRHQGMMEGMHQKESYVGKEAQSKRGMLTLKYPMEHGIITNWDDMEKIWHHTFYNELRVAPEEHPILLTEAPLNPKANREKMTQIMFETFNTPAMYVAIQAVLSLYTSGRTTGIVMDSGDGFTHTVPIYEGNALPHATLRLDLAGRELTDYLMKILTERGYRFTTTAEQEIVRDIKEKLCYVALDSEQEMAMAASSSSVEKSYELPDGQVITIGNERFRCPEALFQPCFLGMESCGIHKTTFNSIVKSDVDIRKDLYTNTVLSGGTTMYPGIAHRMQKEITALAPSIMKIKIIAPPKRKYSVWVGGSILASLSTFQQMWISKQEYDESGPSIVHRKCF	11272	11561	PSI-MOD:599@70			40644.3	18.0153	0.0139236	MAbPac-09	TreatmentNP00	injrep01	biorep03	techrep03	166673	6493
9043217	40644.3	50.19	59.742	56.663	Q9BYX7	Putative beta-actin-like protein 3	SGMCKAGFAGDDAPQAVFPSIVGRPRHQGMMEGMHQKESYVGKEAQSKRGMLTLKYPMEHGIITNWDDMEKIWHHTFYNELRVAPEEHPILLTEAPLNPKANREKMTQIMFETFNTPAMYVAIQAVLSLYTSGRTTGIVMDSGDGFTHTVPIYEGNALPHATLRLDLAGRELTDYLMKILTERGYRFTTTAEQEIVRDIKEKLCYVALDSEQEMAMAASSSSVEKSYELPDGQVITIGNERFRCPEALFQPCFLGMESCGIHKTTFNSIVKSDVDIRKDLYTNTVLSGGTTMYPGIAHRMQKEITALAPSIMKIKIIAPPKRKYSVWVGGSILASLSTFQQMWISKQEYDESGPSIVHRKCF	11272	11561	PSI-MOD:599@70			40644.3	18.0153	0.0139236	MAbPac-09	TreatmentNP00	injrep02	biorep03	techrep01	260200	8071
9043217	40644.3	50.944	50.944	50.944	Q9BYX7	Putative beta-actin-like protein 3	SGMCKAGFAGDDAPQAVFPSIVGRPRHQGMMEGMHQKESYVGKEAQSKRGMLTLKYPMEHGIITNWDDMEKIWHHTFYNELRVAPEEHPILLTEAPLNPKANREKMTQIMFETFNTPAMYVAIQAVLSLYTSGRTTGIVMDSGDGFTHTVPIYEGNALPHATLRLDLAGRELTDYLMKILTERGYRFTTTAEQEIVRDIKEKLCYVALDSEQEMAMAASSSSVEKSYELPDGQVITIGNERFRCPEALFQPCFLGMESCGIHKTTFNSIVKSDVDIRKDLYTNTVLSGGTTMYPGIAHRMQKEITALAPSIMKIKIIAPPKRKYSVWVGGSILASLSTFQQMWISKQEYDESGPSIVHRKCF	11272	11561	PSI-MOD:599@70			40644.3	18.0153	0.0139236	MAbPac-09	TreatmentNP00	injrep03	biorep03	techrep02	64824	2485
9043217	40644.3	57.232	57.232	57.232	Q9BYX7	Putative beta-actin-like protein 3	SGMCKAGFAGDDAPQAVFPSIVGRPRHQGMMEGMHQKESYVGKEAQSKRGMLTLKYPMEHGIITNWDDMEKIWHHTFYNELRVAPEEHPILLTEAPLNPKANREKMTQIMFETFNTPAMYVAIQAVLSLYTSGRTTGIVMDSGDGFTHTVPIYEGNALPHATLRLDLAGRELTDYLMKILTERGYRFTTTAEQEIVRDIKEKLCYVALDSEQEMAMAASSSSVEKSYELPDGQVITIGNERFRCPEALFQPCFLGMESCGIHKTTFNSIVKSDVDIRKDLYTNTVLSGGTTMYPGIAHRMQKEITALAPSIMKIKIIAPPKRKYSVWVGGSILASLSTFQQMWISKQEYDESGPSIVHRKCF	11272	11561	PSI-MOD:599@70			40644.3	18.0153	0.0139236	MAbPac-09	TreatmentNP01	injrep02	biorep03	techrep02	26710	1924
9043217	40644.3	50.042	57.736	54.7287	Q9BYX7	Putative beta-actin-like protein 3	SGMCKAGFAGDDAPQAVFPSIVGRPRHQGMMEGMHQKESYVGKEAQSKRGMLTLKYPMEHGIITNWDDMEKIWHHTFYNELRVAPEEHPILLTEAPLNPKANREKMTQIMFETFNTPAMYVAIQAVLSLYTSGRTTGIVMDSGDGFTHTVPIYEGNALPHATLRLDLAGRELTDYLMKILTERGYRFTTTAEQEIVRDIKEKLCYVALDSEQEMAMAASSSSVEKSYELPDGQVITIGNERFRCPEALFQPCFLGMESCGIHKTTFNSIVKSDVDIRKDLYTNTVLSGGTTMYPGIAHRMQKEITALAPSIMKIKIIAPPKRKYSVWVGGSILASLSTFQQMWISKQEYDESGPSIVHRKCF	11272	11561	PSI-MOD:599@70			40644.3	18.0153	0.0139236	MAbPac-09	TreatmentNP01	injrep03	biorep03	techrep01	265541	17254
9043217	40644.3	52.671	64.997	58.834	Q9BYX7	Putative beta-actin-like protein 3	SGMCKAGFAGDDAPQAVFPSIVGRPRHQGMMEGMHQKESYVGKEAQSKRGMLTLKYPMEHGIITNWDDMEKIWHHTFYNELRVAPEEHPILLTEAPLNPKANREKMTQIMFETFNTPAMYVAIQAVLSLYTSGRTTGIVMDSGDGFTHTVPIYEGNALPHATLRLDLAGRELTDYLMKILTERGYRFTTTAEQEIVRDIKEKLCYVALDSEQEMAMAASSSSVEKSYELPDGQVITIGNERFRCPEALFQPCFLGMESCGIHKTTFNSIVKSDVDIRKDLYTNTVLSGGTTMYPGIAHRMQKEITALAPSIMKIKIIAPPKRKYSVWVGGSILASLSTFQQMWISKQEYDESGPSIVHRKCF	11272	11561	PSI-MOD:599@70			40644.3	18.0153	0.0139236	MAbPac-09	TreatmentNP01	injrep03	biorep03	techrep02	66830	5070
9043217	40644.3	57.502	57.502	57.502	Q9BYX7	Putative beta-actin-like protein 3	SGMCKAGFAGDDAPQAVFPSIVGRPRHQGMMEGMHQKESYVGKEAQSKRGMLTLKYPMEHGIITNWDDMEKIWHHTFYNELRVAPEEHPILLTEAPLNPKANREKMTQIMFETFNTPAMYVAIQAVLSLYTSGRTTGIVMDSGDGFTHTVPIYEGNALPHATLRLDLAGRELTDYLMKILTERGYRFTTTAEQEIVRDIKEKLCYVALDSEQEMAMAASSSSVEKSYELPDGQVITIGNERFRCPEALFQPCFLGMESCGIHKTTFNSIVKSDVDIRKDLYTNTVLSGGTTMYPGIAHRMQKEITALAPSIMKIKIIAPPKRKYSVWVGGSILASLSTFQQMWISKQEYDESGPSIVHRKCF	11272	11561	PSI-MOD:599@70			40644.3	18.0153	0.0139236	MAbPac-09	TreatmentNP01	injrep03	biorep03	techrep03	22865	2755
9043217	40644.3	52.974	64.32	58.7933	Q9BYX7	Putative beta-actin-like protein 3	SGMCKAGFAGDDAPQAVFPSIVGRPRHQGMMEGMHQKESYVGKEAQSKRGMLTLKYPMEHGIITNWDDMEKIWHHTFYNELRVAPEEHPILLTEAPLNPKANREKMTQIMFETFNTPAMYVAIQAVLSLYTSGRTTGIVMDSGDGFTHTVPIYEGNALPHATLRLDLAGRELTDYLMKILTERGYRFTTTAEQEIVRDIKEKLCYVALDSEQEMAMAASSSSVEKSYELPDGQVITIGNERFRCPEALFQPCFLGMESCGIHKTTFNSIVKSDVDIRKDLYTNTVLSGGTTMYPGIAHRMQKEITALAPSIMKIKIIAPPKRKYSVWVGGSILASLSTFQQMWISKQEYDESGPSIVHRKCF	11272	11561	PSI-MOD:599@70			40644.3	18.0153	0.0139236	MAbPac-09	TreatmentNP02	injrep01	biorep03	techrep01	24508	5773
9043217	40644.3	53.47	65.721	61.626	Q9BYX7	Putative beta-actin-like protein 3	SGMCKAGFAGDDAPQAVFPSIVGRPRHQGMMEGMHQKESYVGKEAQSKRGMLTLKYPMEHGIITNWDDMEKIWHHTFYNELRVAPEEHPILLTEAPLNPKANREKMTQIMFETFNTPAMYVAIQAVLSLYTSGRTTGIVMDSGDGFTHTVPIYEGNALPHATLRLDLAGRELTDYLMKILTERGYRFTTTAEQEIVRDIKEKLCYVALDSEQEMAMAASSSSVEKSYELPDGQVITIGNERFRCPEALFQPCFLGMESCGIHKTTFNSIVKSDVDIRKDLYTNTVLSGGTTMYPGIAHRMQKEITALAPSIMKIKIIAPPKRKYSVWVGGSILASLSTFQQMWISKQEYDESGPSIVHRKCF	11272	11561	PSI-MOD:599@70			40644.3	18.0153	0.0139236	MAbPac-09	TreatmentNP02	injrep01	biorep03	techrep03	28967	4195
9043217	40644.3	63.638	63.638	63.638	Q9BYX7	Putative beta-actin-like protein 3	SGMCKAGFAGDDAPQAVFPSIVGRPRHQGMMEGMHQKESYVGKEAQSKRGMLTLKYPMEHGIITNWDDMEKIWHHTFYNELRVAPEEHPILLTEAPLNPKANREKMTQIMFETFNTPAMYVAIQAVLSLYTSGRTTGIVMDSGDGFTHTVPIYEGNALPHATLRLDLAGRELTDYLMKILTERGYRFTTTAEQEIVRDIKEKLCYVALDSEQEMAMAASSSSVEKSYELPDGQVITIGNERFRCPEALFQPCFLGMESCGIHKTTFNSIVKSDVDIRKDLYTNTVLSGGTTMYPGIAHRMQKEITALAPSIMKIKIIAPPKRKYSVWVGGSILASLSTFQQMWISKQEYDESGPSIVHRKCF	11272	11561	PSI-MOD:599@70			40644.3	18.0153	0.0139236	MAbPac-09	TreatmentNP02	injrep03	biorep03	techrep02	8081	1062
9043217	40644.3	58.383	58.383	58.383	Q9BYX7	Putative beta-actin-like protein 3	SGMCKAGFAGDDAPQAVFPSIVGRPRHQGMMEGMHQKESYVGKEAQSKRGMLTLKYPMEHGIITNWDDMEKIWHHTFYNELRVAPEEHPILLTEAPLNPKANREKMTQIMFETFNTPAMYVAIQAVLSLYTSGRTTGIVMDSGDGFTHTVPIYEGNALPHATLRLDLAGRELTDYLMKILTERGYRFTTTAEQEIVRDIKEKLCYVALDSEQEMAMAASSSSVEKSYELPDGQVITIGNERFRCPEALFQPCFLGMESCGIHKTTFNSIVKSDVDIRKDLYTNTVLSGGTTMYPGIAHRMQKEITALAPSIMKIKIIAPPKRKYSVWVGGSILASLSTFQQMWISKQEYDESGPSIVHRKCF	11272	11561	PSI-MOD:599@70			40644.3	18.0153	0.0139236	MAbPac-09	TreatmentNP12	injrep01	biorep03	techrep04	22018	1174
9043217	40644.3	61.441	61.441	61.441	Q9BYX7	Putative beta-actin-like protein 3	SGMCKAGFAGDDAPQAVFPSIVGRPRHQGMMEGMHQKESYVGKEAQSKRGMLTLKYPMEHGIITNWDDMEKIWHHTFYNELRVAPEEHPILLTEAPLNPKANREKMTQIMFETFNTPAMYVAIQAVLSLYTSGRTTGIVMDSGDGFTHTVPIYEGNALPHATLRLDLAGRELTDYLMKILTERGYRFTTTAEQEIVRDIKEKLCYVALDSEQEMAMAASSSSVEKSYELPDGQVITIGNERFRCPEALFQPCFLGMESCGIHKTTFNSIVKSDVDIRKDLYTNTVLSGGTTMYPGIAHRMQKEITALAPSIMKIKIIAPPKRKYSVWVGGSILASLSTFQQMWISKQEYDESGPSIVHRKCF	11272	11561	PSI-MOD:599@70			40644.3	18.0153	0.0139236	MAbPac-09	TreatmentNP12	injrep02	biorep03	techrep04	28441	1555
9043217	40644.3	55.126	55.126	55.126	Q9BYX7	Putative beta-actin-like protein 3	SGMCKAGFAGDDAPQAVFPSIVGRPRHQGMMEGMHQKESYVGKEAQSKRGMLTLKYPMEHGIITNWDDMEKIWHHTFYNELRVAPEEHPILLTEAPLNPKANREKMTQIMFETFNTPAMYVAIQAVLSLYTSGRTTGIVMDSGDGFTHTVPIYEGNALPHATLRLDLAGRELTDYLMKILTERGYRFTTTAEQEIVRDIKEKLCYVALDSEQEMAMAASSSSVEKSYELPDGQVITIGNERFRCPEALFQPCFLGMESCGIHKTTFNSIVKSDVDIRKDLYTNTVLSGGTTMYPGIAHRMQKEITALAPSIMKIKIIAPPKRKYSVWVGGSILASLSTFQQMWISKQEYDESGPSIVHRKCF	11272	11561	PSI-MOD:599@70			40644.3	18.0153	0.0139236	MAbPac-09	TreatmentNP12	injrep03	biorep03	techrep04	72989	4245
9043217	40644.3	51.673	51.673	51.673	Q9BYX7	Putative beta-actin-like protein 3	SGMCKAGFAGDDAPQAVFPSIVGRPRHQGMMEGMHQKESYVGKEAQSKRGMLTLKYPMEHGIITNWDDMEKIWHHTFYNELRVAPEEHPILLTEAPLNPKANREKMTQIMFETFNTPAMYVAIQAVLSLYTSGRTTGIVMDSGDGFTHTVPIYEGNALPHATLRLDLAGRELTDYLMKILTERGYRFTTTAEQEIVRDIKEKLCYVALDSEQEMAMAASSSSVEKSYELPDGQVITIGNERFRCPEALFQPCFLGMESCGIHKTTFNSIVKSDVDIRKDLYTNTVLSGGTTMYPGIAHRMQKEITALAPSIMKIKIIAPPKRKYSVWVGGSILASLSTFQQMWISKQEYDESGPSIVHRKCF	11272	11561	PSI-MOD:599@70			40644.3	18.0153	0.0139236	MAbPac-09	TreatmentNP00	injrep01	biorep02	techrep01	93347	5639
9043217	40644.3	52.581	59.944	56.2625	Q9BYX7	Putative beta-actin-like protein 3	SGMCKAGFAGDDAPQAVFPSIVGRPRHQGMMEGMHQKESYVGKEAQSKRGMLTLKYPMEHGIITNWDDMEKIWHHTFYNELRVAPEEHPILLTEAPLNPKANREKMTQIMFETFNTPAMYVAIQAVLSLYTSGRTTGIVMDSGDGFTHTVPIYEGNALPHATLRLDLAGRELTDYLMKILTERGYRFTTTAEQEIVRDIKEKLCYVALDSEQEMAMAASSSSVEKSYELPDGQVITIGNERFRCPEALFQPCFLGMESCGIHKTTFNSIVKSDVDIRKDLYTNTVLSGGTTMYPGIAHRMQKEITALAPSIMKIKIIAPPKRKYSVWVGGSILASLSTFQQMWISKQEYDESGPSIVHRKCF	11272	11561	PSI-MOD:599@70			40644.3	18.0153	0.0139236	MAbPac-09	TreatmentNP00	injrep01	biorep02	techrep02	93958	5894
9043217	40644.3	52.788	57.878	55.333	Q9BYX7	Putative beta-actin-like protein 3	SGMCKAGFAGDDAPQAVFPSIVGRPRHQGMMEGMHQKESYVGKEAQSKRGMLTLKYPMEHGIITNWDDMEKIWHHTFYNELRVAPEEHPILLTEAPLNPKANREKMTQIMFETFNTPAMYVAIQAVLSLYTSGRTTGIVMDSGDGFTHTVPIYEGNALPHATLRLDLAGRELTDYLMKILTERGYRFTTTAEQEIVRDIKEKLCYVALDSEQEMAMAASSSSVEKSYELPDGQVITIGNERFRCPEALFQPCFLGMESCGIHKTTFNSIVKSDVDIRKDLYTNTVLSGGTTMYPGIAHRMQKEITALAPSIMKIKIIAPPKRKYSVWVGGSILASLSTFQQMWISKQEYDESGPSIVHRKCF	11272	11561	PSI-MOD:599@70			40644.3	18.0153	0.0139236	MAbPac-09	TreatmentNP00	injrep01	biorep02	techrep03	98270	7492
9043217	40644.3	52.614	62.235	55.8313	Q9BYX7	Putative beta-actin-like protein 3	SGMCKAGFAGDDAPQAVFPSIVGRPRHQGMMEGMHQKESYVGKEAQSKRGMLTLKYPMEHGIITNWDDMEKIWHHTFYNELRVAPEEHPILLTEAPLNPKANREKMTQIMFETFNTPAMYVAIQAVLSLYTSGRTTGIVMDSGDGFTHTVPIYEGNALPHATLRLDLAGRELTDYLMKILTERGYRFTTTAEQEIVRDIKEKLCYVALDSEQEMAMAASSSSVEKSYELPDGQVITIGNERFRCPEALFQPCFLGMESCGIHKTTFNSIVKSDVDIRKDLYTNTVLSGGTTMYPGIAHRMQKEITALAPSIMKIKIIAPPKRKYSVWVGGSILASLSTFQQMWISKQEYDESGPSIVHRKCF	11272	11561	PSI-MOD:599@70			40644.3	18.0153	0.0139236	MAbPac-09	TreatmentNP00	injrep02	biorep02	techrep03	73568	5951
9043217	40644.3	54.948	54.948	54.948	Q9BYX7	Putative beta-actin-like protein 3	SGMCKAGFAGDDAPQAVFPSIVGRPRHQGMMEGMHQKESYVGKEAQSKRGMLTLKYPMEHGIITNWDDMEKIWHHTFYNELRVAPEEHPILLTEAPLNPKANREKMTQIMFETFNTPAMYVAIQAVLSLYTSGRTTGIVMDSGDGFTHTVPIYEGNALPHATLRLDLAGRELTDYLMKILTERGYRFTTTAEQEIVRDIKEKLCYVALDSEQEMAMAASSSSVEKSYELPDGQVITIGNERFRCPEALFQPCFLGMESCGIHKTTFNSIVKSDVDIRKDLYTNTVLSGGTTMYPGIAHRMQKEITALAPSIMKIKIIAPPKRKYSVWVGGSILASLSTFQQMWISKQEYDESGPSIVHRKCF	11272	11561	PSI-MOD:599@70			40644.3	18.0153	0.0139236	MAbPac-09	TreatmentNP00	injrep03	biorep02	techrep02	36378	2455
9043217	40644.3	55.994	55.994	55.994	Q9BYX7	Putative beta-actin-like protein 3	SGMCKAGFAGDDAPQAVFPSIVGRPRHQGMMEGMHQKESYVGKEAQSKRGMLTLKYPMEHGIITNWDDMEKIWHHTFYNELRVAPEEHPILLTEAPLNPKANREKMTQIMFETFNTPAMYVAIQAVLSLYTSGRTTGIVMDSGDGFTHTVPIYEGNALPHATLRLDLAGRELTDYLMKILTERGYRFTTTAEQEIVRDIKEKLCYVALDSEQEMAMAASSSSVEKSYELPDGQVITIGNERFRCPEALFQPCFLGMESCGIHKTTFNSIVKSDVDIRKDLYTNTVLSGGTTMYPGIAHRMQKEITALAPSIMKIKIIAPPKRKYSVWVGGSILASLSTFQQMWISKQEYDESGPSIVHRKCF	11272	11561	PSI-MOD:599@70			40644.3	18.0153	0.0139236	MAbPac-09	TreatmentNP01	injrep01	biorep02	techrep01	75174	3914
9043217	40644.3	64.931	64.931	64.931	Q9BYX7	Putative beta-actin-like protein 3	SGMCKAGFAGDDAPQAVFPSIVGRPRHQGMMEGMHQKESYVGKEAQSKRGMLTLKYPMEHGIITNWDDMEKIWHHTFYNELRVAPEEHPILLTEAPLNPKANREKMTQIMFETFNTPAMYVAIQAVLSLYTSGRTTGIVMDSGDGFTHTVPIYEGNALPHATLRLDLAGRELTDYLMKILTERGYRFTTTAEQEIVRDIKEKLCYVALDSEQEMAMAASSSSVEKSYELPDGQVITIGNERFRCPEALFQPCFLGMESCGIHKTTFNSIVKSDVDIRKDLYTNTVLSGGTTMYPGIAHRMQKEITALAPSIMKIKIIAPPKRKYSVWVGGSILASLSTFQQMWISKQEYDESGPSIVHRKCF	11272	11561	PSI-MOD:599@70			40644.3	18.0153	0.0139236	MAbPac-09	TreatmentNP01	injrep01	biorep02	techrep02	29168	1590
9043217	40644.3	62.156	62.156	62.156	Q9BYX7	Putative beta-actin-like protein 3	SGMCKAGFAGDDAPQAVFPSIVGRPRHQGMMEGMHQKESYVGKEAQSKRGMLTLKYPMEHGIITNWDDMEKIWHHTFYNELRVAPEEHPILLTEAPLNPKANREKMTQIMFETFNTPAMYVAIQAVLSLYTSGRTTGIVMDSGDGFTHTVPIYEGNALPHATLRLDLAGRELTDYLMKILTERGYRFTTTAEQEIVRDIKEKLCYVALDSEQEMAMAASSSSVEKSYELPDGQVITIGNERFRCPEALFQPCFLGMESCGIHKTTFNSIVKSDVDIRKDLYTNTVLSGGTTMYPGIAHRMQKEITALAPSIMKIKIIAPPKRKYSVWVGGSILASLSTFQQMWISKQEYDESGPSIVHRKCF	11272	11561	PSI-MOD:599@70			40644.3	18.0153	0.0139236	MAbPac-09	TreatmentNP01	injrep01	biorep02	techrep03	40530	2274
9043217	40644.3	58.141	58.174	58.1575	Q9BYX7	Putative beta-actin-like protein 3	SGMCKAGFAGDDAPQAVFPSIVGRPRHQGMMEGMHQKESYVGKEAQSKRGMLTLKYPMEHGIITNWDDMEKIWHHTFYNELRVAPEEHPILLTEAPLNPKANREKMTQIMFETFNTPAMYVAIQAVLSLYTSGRTTGIVMDSGDGFTHTVPIYEGNALPHATLRLDLAGRELTDYLMKILTERGYRFTTTAEQEIVRDIKEKLCYVALDSEQEMAMAASSSSVEKSYELPDGQVITIGNERFRCPEALFQPCFLGMESCGIHKTTFNSIVKSDVDIRKDLYTNTVLSGGTTMYPGIAHRMQKEITALAPSIMKIKIIAPPKRKYSVWVGGSILASLSTFQQMWISKQEYDESGPSIVHRKCF	11272	11561	PSI-MOD:599@70			40644.3	18.0153	0.0139236	MAbPac-09	TreatmentNP01	injrep02	biorep02	techrep01	108768	5102
9043217	40644.3	55.425	55.973	55.6183	Q9BYX7	Putative beta-actin-like protein 3	SGMCKAGFAGDDAPQAVFPSIVGRPRHQGMMEGMHQKESYVGKEAQSKRGMLTLKYPMEHGIITNWDDMEKIWHHTFYNELRVAPEEHPILLTEAPLNPKANREKMTQIMFETFNTPAMYVAIQAVLSLYTSGRTTGIVMDSGDGFTHTVPIYEGNALPHATLRLDLAGRELTDYLMKILTERGYRFTTTAEQEIVRDIKEKLCYVALDSEQEMAMAASSSSVEKSYELPDGQVITIGNERFRCPEALFQPCFLGMESCGIHKTTFNSIVKSDVDIRKDLYTNTVLSGGTTMYPGIAHRMQKEITALAPSIMKIKIIAPPKRKYSVWVGGSILASLSTFQQMWISKQEYDESGPSIVHRKCF	11272	11561	PSI-MOD:599@70			40644.3	18.0153	0.0139236	MAbPac-09	TreatmentNP01	injrep02	biorep02	techrep03	187289	11160
9043217	40644.3	57.532	57.532	57.532	Q9BYX7	Putative beta-actin-like protein 3	SGMCKAGFAGDDAPQAVFPSIVGRPRHQGMMEGMHQKESYVGKEAQSKRGMLTLKYPMEHGIITNWDDMEKIWHHTFYNELRVAPEEHPILLTEAPLNPKANREKMTQIMFETFNTPAMYVAIQAVLSLYTSGRTTGIVMDSGDGFTHTVPIYEGNALPHATLRLDLAGRELTDYLMKILTERGYRFTTTAEQEIVRDIKEKLCYVALDSEQEMAMAASSSSVEKSYELPDGQVITIGNERFRCPEALFQPCFLGMESCGIHKTTFNSIVKSDVDIRKDLYTNTVLSGGTTMYPGIAHRMQKEITALAPSIMKIKIIAPPKRKYSVWVGGSILASLSTFQQMWISKQEYDESGPSIVHRKCF	11272	11561	PSI-MOD:599@70			40644.3	18.0153	0.0139236	MAbPac-09	TreatmentNP01	injrep03	biorep02	techrep01	73371	3513
9043217	40644.3	60.712	65.344	63.028	Q9BYX7	Putative beta-actin-like protein 3	SGMCKAGFAGDDAPQAVFPSIVGRPRHQGMMEGMHQKESYVGKEAQSKRGMLTLKYPMEHGIITNWDDMEKIWHHTFYNELRVAPEEHPILLTEAPLNPKANREKMTQIMFETFNTPAMYVAIQAVLSLYTSGRTTGIVMDSGDGFTHTVPIYEGNALPHATLRLDLAGRELTDYLMKILTERGYRFTTTAEQEIVRDIKEKLCYVALDSEQEMAMAASSSSVEKSYELPDGQVITIGNERFRCPEALFQPCFLGMESCGIHKTTFNSIVKSDVDIRKDLYTNTVLSGGTTMYPGIAHRMQKEITALAPSIMKIKIIAPPKRKYSVWVGGSILASLSTFQQMWISKQEYDESGPSIVHRKCF	11272	11561	PSI-MOD:599@70			40644.3	18.0153	0.0139236	MAbPac-09	TreatmentNP01	injrep03	biorep02	techrep02	60830	2607
9043217	40644.3	50.905	53.691	52.1404	Q9BYX7	Putative beta-actin-like protein 3	SGMCKAGFAGDDAPQAVFPSIVGRPRHQGMMEGMHQKESYVGKEAQSKRGMLTLKYPMEHGIITNWDDMEKIWHHTFYNELRVAPEEHPILLTEAPLNPKANREKMTQIMFETFNTPAMYVAIQAVLSLYTSGRTTGIVMDSGDGFTHTVPIYEGNALPHATLRLDLAGRELTDYLMKILTERGYRFTTTAEQEIVRDIKEKLCYVALDSEQEMAMAASSSSVEKSYELPDGQVITIGNERFRCPEALFQPCFLGMESCGIHKTTFNSIVKSDVDIRKDLYTNTVLSGGTTMYPGIAHRMQKEITALAPSIMKIKIIAPPKRKYSVWVGGSILASLSTFQQMWISKQEYDESGPSIVHRKCF	11272	11561	PSI-MOD:599@70			40644.3	18.0153	0.0139236	MAbPac-09	TreatmentNP02	injrep01	biorep02	techrep02	212056	26056
9043217	40644.3	55.841	55.841	55.841	Q9BYX7	Putative beta-actin-like protein 3	SGMCKAGFAGDDAPQAVFPSIVGRPRHQGMMEGMHQKESYVGKEAQSKRGMLTLKYPMEHGIITNWDDMEKIWHHTFYNELRVAPEEHPILLTEAPLNPKANREKMTQIMFETFNTPAMYVAIQAVLSLYTSGRTTGIVMDSGDGFTHTVPIYEGNALPHATLRLDLAGRELTDYLMKILTERGYRFTTTAEQEIVRDIKEKLCYVALDSEQEMAMAASSSSVEKSYELPDGQVITIGNERFRCPEALFQPCFLGMESCGIHKTTFNSIVKSDVDIRKDLYTNTVLSGGTTMYPGIAHRMQKEITALAPSIMKIKIIAPPKRKYSVWVGGSILASLSTFQQMWISKQEYDESGPSIVHRKCF	11272	11561	PSI-MOD:599@70			40644.3	18.0153	0.0139236	MAbPac-09	TreatmentNP02	injrep02	biorep02	techrep03	23759	3076
9043217	40644.3	53.847	53.847	53.847	Q9BYX7	Putative beta-actin-like protein 3	SGMCKAGFAGDDAPQAVFPSIVGRPRHQGMMEGMHQKESYVGKEAQSKRGMLTLKYPMEHGIITNWDDMEKIWHHTFYNELRVAPEEHPILLTEAPLNPKANREKMTQIMFETFNTPAMYVAIQAVLSLYTSGRTTGIVMDSGDGFTHTVPIYEGNALPHATLRLDLAGRELTDYLMKILTERGYRFTTTAEQEIVRDIKEKLCYVALDSEQEMAMAASSSSVEKSYELPDGQVITIGNERFRCPEALFQPCFLGMESCGIHKTTFNSIVKSDVDIRKDLYTNTVLSGGTTMYPGIAHRMQKEITALAPSIMKIKIIAPPKRKYSVWVGGSILASLSTFQQMWISKQEYDESGPSIVHRKCF	11272	11561	PSI-MOD:599@70			40644.3	18.0153	0.0139236	MAbPac-09	TreatmentNP02	injrep03	biorep02	techrep01	18952	3509
9043217	40644.3	61.219	61.219	61.219	Q9BYX7	Putative beta-actin-like protein 3	SGMCKAGFAGDDAPQAVFPSIVGRPRHQGMMEGMHQKESYVGKEAQSKRGMLTLKYPMEHGIITNWDDMEKIWHHTFYNELRVAPEEHPILLTEAPLNPKANREKMTQIMFETFNTPAMYVAIQAVLSLYTSGRTTGIVMDSGDGFTHTVPIYEGNALPHATLRLDLAGRELTDYLMKILTERGYRFTTTAEQEIVRDIKEKLCYVALDSEQEMAMAASSSSVEKSYELPDGQVITIGNERFRCPEALFQPCFLGMESCGIHKTTFNSIVKSDVDIRKDLYTNTVLSGGTTMYPGIAHRMQKEITALAPSIMKIKIIAPPKRKYSVWVGGSILASLSTFQQMWISKQEYDESGPSIVHRKCF	11272	11561	PSI-MOD:599@70			40644.3	18.0153	0.0139236	MAbPac-09	TreatmentNP02	injrep03	biorep02	techrep02	7897	1159
9043217	40644.3	51.879	64.404	61.1266	Q9BYX7	Putative beta-actin-like protein 3	SGMCKAGFAGDDAPQAVFPSIVGRPRHQGMMEGMHQKESYVGKEAQSKRGMLTLKYPMEHGIITNWDDMEKIWHHTFYNELRVAPEEHPILLTEAPLNPKANREKMTQIMFETFNTPAMYVAIQAVLSLYTSGRTTGIVMDSGDGFTHTVPIYEGNALPHATLRLDLAGRELTDYLMKILTERGYRFTTTAEQEIVRDIKEKLCYVALDSEQEMAMAASSSSVEKSYELPDGQVITIGNERFRCPEALFQPCFLGMESCGIHKTTFNSIVKSDVDIRKDLYTNTVLSGGTTMYPGIAHRMQKEITALAPSIMKIKIIAPPKRKYSVWVGGSILASLSTFQQMWISKQEYDESGPSIVHRKCF	11272	11561	PSI-MOD:599@70			40644.3	18.0153	0.0139236	MAbPac-10	TreatmentNP00	injrep01	biorep01	techrep01	127302	23393
9043217	40644.3	52.032	54.884	53.458	Q9BYX7	Putative beta-actin-like protein 3	SGMCKAGFAGDDAPQAVFPSIVGRPRHQGMMEGMHQKESYVGKEAQSKRGMLTLKYPMEHGIITNWDDMEKIWHHTFYNELRVAPEEHPILLTEAPLNPKANREKMTQIMFETFNTPAMYVAIQAVLSLYTSGRTTGIVMDSGDGFTHTVPIYEGNALPHATLRLDLAGRELTDYLMKILTERGYRFTTTAEQEIVRDIKEKLCYVALDSEQEMAMAASSSSVEKSYELPDGQVITIGNERFRCPEALFQPCFLGMESCGIHKTTFNSIVKSDVDIRKDLYTNTVLSGGTTMYPGIAHRMQKEITALAPSIMKIKIIAPPKRKYSVWVGGSILASLSTFQQMWISKQEYDESGPSIVHRKCF	11272	11561	PSI-MOD:599@70			40644.3	18.0153	0.0139236	MAbPac-10	TreatmentNP00	injrep01	biorep01	techrep02	23342	8704
9043217	40644.3	59.861	59.861	59.861	Q9BYX7	Putative beta-actin-like protein 3	SGMCKAGFAGDDAPQAVFPSIVGRPRHQGMMEGMHQKESYVGKEAQSKRGMLTLKYPMEHGIITNWDDMEKIWHHTFYNELRVAPEEHPILLTEAPLNPKANREKMTQIMFETFNTPAMYVAIQAVLSLYTSGRTTGIVMDSGDGFTHTVPIYEGNALPHATLRLDLAGRELTDYLMKILTERGYRFTTTAEQEIVRDIKEKLCYVALDSEQEMAMAASSSSVEKSYELPDGQVITIGNERFRCPEALFQPCFLGMESCGIHKTTFNSIVKSDVDIRKDLYTNTVLSGGTTMYPGIAHRMQKEITALAPSIMKIKIIAPPKRKYSVWVGGSILASLSTFQQMWISKQEYDESGPSIVHRKCF	11272	11561	PSI-MOD:599@70			40644.3	18.0153	0.0139236	MAbPac-10	TreatmentNP00	injrep03	biorep01	techrep02	9159	4344
9043217	40644.3	60.106	61.932	61.019	Q9BYX7	Putative beta-actin-like protein 3	SGMCKAGFAGDDAPQAVFPSIVGRPRHQGMMEGMHQKESYVGKEAQSKRGMLTLKYPMEHGIITNWDDMEKIWHHTFYNELRVAPEEHPILLTEAPLNPKANREKMTQIMFETFNTPAMYVAIQAVLSLYTSGRTTGIVMDSGDGFTHTVPIYEGNALPHATLRLDLAGRELTDYLMKILTERGYRFTTTAEQEIVRDIKEKLCYVALDSEQEMAMAASSSSVEKSYELPDGQVITIGNERFRCPEALFQPCFLGMESCGIHKTTFNSIVKSDVDIRKDLYTNTVLSGGTTMYPGIAHRMQKEITALAPSIMKIKIIAPPKRKYSVWVGGSILASLSTFQQMWISKQEYDESGPSIVHRKCF	11272	11561	PSI-MOD:599@70			40644.3	18.0153	0.0139236	MAbPac-10	TreatmentNP01	injrep01	biorep01	techrep01	56923	11544
9043217	40644.3	53.836	53.904	53.87	Q9BYX7	Putative beta-actin-like protein 3	SGMCKAGFAGDDAPQAVFPSIVGRPRHQGMMEGMHQKESYVGKEAQSKRGMLTLKYPMEHGIITNWDDMEKIWHHTFYNELRVAPEEHPILLTEAPLNPKANREKMTQIMFETFNTPAMYVAIQAVLSLYTSGRTTGIVMDSGDGFTHTVPIYEGNALPHATLRLDLAGRELTDYLMKILTERGYRFTTTAEQEIVRDIKEKLCYVALDSEQEMAMAASSSSVEKSYELPDGQVITIGNERFRCPEALFQPCFLGMESCGIHKTTFNSIVKSDVDIRKDLYTNTVLSGGTTMYPGIAHRMQKEITALAPSIMKIKIIAPPKRKYSVWVGGSILASLSTFQQMWISKQEYDESGPSIVHRKCF	11272	11561	PSI-MOD:599@70			40644.3	18.0153	0.0139236	MAbPac-10	TreatmentNP01	injrep01	biorep01	techrep02	87835	21574
9043217	40644.3	64.637	64.669	64.653	Q9BYX7	Putative beta-actin-like protein 3	SGMCKAGFAGDDAPQAVFPSIVGRPRHQGMMEGMHQKESYVGKEAQSKRGMLTLKYPMEHGIITNWDDMEKIWHHTFYNELRVAPEEHPILLTEAPLNPKANREKMTQIMFETFNTPAMYVAIQAVLSLYTSGRTTGIVMDSGDGFTHTVPIYEGNALPHATLRLDLAGRELTDYLMKILTERGYRFTTTAEQEIVRDIKEKLCYVALDSEQEMAMAASSSSVEKSYELPDGQVITIGNERFRCPEALFQPCFLGMESCGIHKTTFNSIVKSDVDIRKDLYTNTVLSGGTTMYPGIAHRMQKEITALAPSIMKIKIIAPPKRKYSVWVGGSILASLSTFQQMWISKQEYDESGPSIVHRKCF	11272	11561	PSI-MOD:599@70			40644.3	18.0153	0.0139236	MAbPac-10	TreatmentNP01	injrep01	biorep01	techrep03	22881	8654
9043217	40644.3	58.564	61.865	59.2634	Q9BYX7	Putative beta-actin-like protein 3	SGMCKAGFAGDDAPQAVFPSIVGRPRHQGMMEGMHQKESYVGKEAQSKRGMLTLKYPMEHGIITNWDDMEKIWHHTFYNELRVAPEEHPILLTEAPLNPKANREKMTQIMFETFNTPAMYVAIQAVLSLYTSGRTTGIVMDSGDGFTHTVPIYEGNALPHATLRLDLAGRELTDYLMKILTERGYRFTTTAEQEIVRDIKEKLCYVALDSEQEMAMAASSSSVEKSYELPDGQVITIGNERFRCPEALFQPCFLGMESCGIHKTTFNSIVKSDVDIRKDLYTNTVLSGGTTMYPGIAHRMQKEITALAPSIMKIKIIAPPKRKYSVWVGGSILASLSTFQQMWISKQEYDESGPSIVHRKCF	11272	11561	PSI-MOD:599@70			40644.3	18.0153	0.0139236	MAbPac-10	TreatmentNP01	injrep02	biorep01	techrep01	117887	26307
9043217	40644.3	53.644	53.678	53.661	Q9BYX7	Putative beta-actin-like protein 3	SGMCKAGFAGDDAPQAVFPSIVGRPRHQGMMEGMHQKESYVGKEAQSKRGMLTLKYPMEHGIITNWDDMEKIWHHTFYNELRVAPEEHPILLTEAPLNPKANREKMTQIMFETFNTPAMYVAIQAVLSLYTSGRTTGIVMDSGDGFTHTVPIYEGNALPHATLRLDLAGRELTDYLMKILTERGYRFTTTAEQEIVRDIKEKLCYVALDSEQEMAMAASSSSVEKSYELPDGQVITIGNERFRCPEALFQPCFLGMESCGIHKTTFNSIVKSDVDIRKDLYTNTVLSGGTTMYPGIAHRMQKEITALAPSIMKIKIIAPPKRKYSVWVGGSILASLSTFQQMWISKQEYDESGPSIVHRKCF	11272	11561	PSI-MOD:599@70			40644.3	18.0153	0.0139236	MAbPac-10	TreatmentNP01	injrep02	biorep01	techrep02	74864	21321
9043217	40644.3	55.185	55.817	55.501	Q9BYX7	Putative beta-actin-like protein 3	SGMCKAGFAGDDAPQAVFPSIVGRPRHQGMMEGMHQKESYVGKEAQSKRGMLTLKYPMEHGIITNWDDMEKIWHHTFYNELRVAPEEHPILLTEAPLNPKANREKMTQIMFETFNTPAMYVAIQAVLSLYTSGRTTGIVMDSGDGFTHTVPIYEGNALPHATLRLDLAGRELTDYLMKILTERGYRFTTTAEQEIVRDIKEKLCYVALDSEQEMAMAASSSSVEKSYELPDGQVITIGNERFRCPEALFQPCFLGMESCGIHKTTFNSIVKSDVDIRKDLYTNTVLSGGTTMYPGIAHRMQKEITALAPSIMKIKIIAPPKRKYSVWVGGSILASLSTFQQMWISKQEYDESGPSIVHRKCF	11272	11561	PSI-MOD:599@70			40644.3	18.0153	0.0139236	MAbPac-10	TreatmentNP01	injrep03	biorep01	techrep01	102060	24899
9043217	40644.3	53.983	63.458	59.3695	Q9BYX7	Putative beta-actin-like protein 3	SGMCKAGFAGDDAPQAVFPSIVGRPRHQGMMEGMHQKESYVGKEAQSKRGMLTLKYPMEHGIITNWDDMEKIWHHTFYNELRVAPEEHPILLTEAPLNPKANREKMTQIMFETFNTPAMYVAIQAVLSLYTSGRTTGIVMDSGDGFTHTVPIYEGNALPHATLRLDLAGRELTDYLMKILTERGYRFTTTAEQEIVRDIKEKLCYVALDSEQEMAMAASSSSVEKSYELPDGQVITIGNERFRCPEALFQPCFLGMESCGIHKTTFNSIVKSDVDIRKDLYTNTVLSGGTTMYPGIAHRMQKEITALAPSIMKIKIIAPPKRKYSVWVGGSILASLSTFQQMWISKQEYDESGPSIVHRKCF	11272	11561	PSI-MOD:599@70			40644.3	18.0153	0.0139236	MAbPac-10	TreatmentNP01	injrep03	biorep01	techrep03	56048	23951
9043217	40644.3	65.392	65.392	65.392	Q9BYX7	Putative beta-actin-like protein 3	SGMCKAGFAGDDAPQAVFPSIVGRPRHQGMMEGMHQKESYVGKEAQSKRGMLTLKYPMEHGIITNWDDMEKIWHHTFYNELRVAPEEHPILLTEAPLNPKANREKMTQIMFETFNTPAMYVAIQAVLSLYTSGRTTGIVMDSGDGFTHTVPIYEGNALPHATLRLDLAGRELTDYLMKILTERGYRFTTTAEQEIVRDIKEKLCYVALDSEQEMAMAASSSSVEKSYELPDGQVITIGNERFRCPEALFQPCFLGMESCGIHKTTFNSIVKSDVDIRKDLYTNTVLSGGTTMYPGIAHRMQKEITALAPSIMKIKIIAPPKRKYSVWVGGSILASLSTFQQMWISKQEYDESGPSIVHRKCF	11272	11561	PSI-MOD:599@70			40644.3	18.0153	0.0139236	MAbPac-10	TreatmentNP02	injrep01	biorep01	techrep01	20827	20731
9043217	40644.3	66.008	66.008	66.008	Q9BYX7	Putative beta-actin-like protein 3	SGMCKAGFAGDDAPQAVFPSIVGRPRHQGMMEGMHQKESYVGKEAQSKRGMLTLKYPMEHGIITNWDDMEKIWHHTFYNELRVAPEEHPILLTEAPLNPKANREKMTQIMFETFNTPAMYVAIQAVLSLYTSGRTTGIVMDSGDGFTHTVPIYEGNALPHATLRLDLAGRELTDYLMKILTERGYRFTTTAEQEIVRDIKEKLCYVALDSEQEMAMAASSSSVEKSYELPDGQVITIGNERFRCPEALFQPCFLGMESCGIHKTTFNSIVKSDVDIRKDLYTNTVLSGGTTMYPGIAHRMQKEITALAPSIMKIKIIAPPKRKYSVWVGGSILASLSTFQQMWISKQEYDESGPSIVHRKCF	11272	11561	PSI-MOD:599@70			40644.3	18.0153	0.0139236	MAbPac-10	TreatmentNP02	injrep01	biorep01	techrep02	1066	211
9043217	40644.3	51.089	59.982	55.1118	Q9BYX7	Putative beta-actin-like protein 3	SGMCKAGFAGDDAPQAVFPSIVGRPRHQGMMEGMHQKESYVGKEAQSKRGMLTLKYPMEHGIITNWDDMEKIWHHTFYNELRVAPEEHPILLTEAPLNPKANREKMTQIMFETFNTPAMYVAIQAVLSLYTSGRTTGIVMDSGDGFTHTVPIYEGNALPHATLRLDLAGRELTDYLMKILTERGYRFTTTAEQEIVRDIKEKLCYVALDSEQEMAMAASSSSVEKSYELPDGQVITIGNERFRCPEALFQPCFLGMESCGIHKTTFNSIVKSDVDIRKDLYTNTVLSGGTTMYPGIAHRMQKEITALAPSIMKIKIIAPPKRKYSVWVGGSILASLSTFQQMWISKQEYDESGPSIVHRKCF	11272	11561	PSI-MOD:599@70			40644.3	18.0153	0.0139236	MAbPac-10	TreatmentNP02	injrep02	biorep01	techrep03	122448	53052
9043217	40644.3	58.849	63.675	62.1212	Q9BYX7	Putative beta-actin-like protein 3	SGMCKAGFAGDDAPQAVFPSIVGRPRHQGMMEGMHQKESYVGKEAQSKRGMLTLKYPMEHGIITNWDDMEKIWHHTFYNELRVAPEEHPILLTEAPLNPKANREKMTQIMFETFNTPAMYVAIQAVLSLYTSGRTTGIVMDSGDGFTHTVPIYEGNALPHATLRLDLAGRELTDYLMKILTERGYRFTTTAEQEIVRDIKEKLCYVALDSEQEMAMAASSSSVEKSYELPDGQVITIGNERFRCPEALFQPCFLGMESCGIHKTTFNSIVKSDVDIRKDLYTNTVLSGGTTMYPGIAHRMQKEITALAPSIMKIKIIAPPKRKYSVWVGGSILASLSTFQQMWISKQEYDESGPSIVHRKCF	11272	11561	PSI-MOD:599@70			40644.3	18.0153	0.0139236	MAbPac-10	TreatmentNP02	injrep03	biorep01	techrep02	112995	27616
9043218	40808.3	59.07	64.777	61.9235	P63261	Actin; cytoplasmic 2	IDNGSGMCKAGFAGDDAPRAVFPSIVGRPRHQGVMVGMGQKDSYVGDEAQSKRGILTLKYPIEHGIVTNWDDMEKIWHHTFYNELRVAPEEHPVLLTEAPLNPKANREKMTQIMFETFNTPAMYVAIQAVLSLYASGRTTGIVMDSGDGVTHTVPIYEGYALPHAILRLDLAGRDLTDYLMKILTERGYSFTTTAEREIVRDIKEKLCYVALDFEQEMATAASSSSLEKSYELPDGQVITIGNERFRCPEALFQPSFLGMESCGIHETTFNSIMKCDVDIRKDLYANTVLSGGTTMYPGIADRMQKEITALAPSTMKIKIIAPPERKYSVWIGGSILASLSTFQQMWISKQEYDESGPSIVHRKCF	11378	11390	PSI-MOD:599@63|PSI-MOD:599@74			40808.3	18.0153	0.000221559	MAbPac-09	TreatmentNP00	injrep01	biorep03	techrep01	168929	4970
9043218	40808.3	58.411	65.375	61.893	P63261	Actin; cytoplasmic 2	IDNGSGMCKAGFAGDDAPRAVFPSIVGRPRHQGVMVGMGQKDSYVGDEAQSKRGILTLKYPIEHGIVTNWDDMEKIWHHTFYNELRVAPEEHPVLLTEAPLNPKANREKMTQIMFETFNTPAMYVAIQAVLSLYASGRTTGIVMDSGDGVTHTVPIYEGYALPHAILRLDLAGRDLTDYLMKILTERGYSFTTTAEREIVRDIKEKLCYVALDFEQEMATAASSSSLEKSYELPDGQVITIGNERFRCPEALFQPSFLGMESCGIHETTFNSIMKCDVDIRKDLYANTVLSGGTTMYPGIADRMQKEITALAPSTMKIKIIAPPERKYSVWIGGSILASLSTFQQMWISKQEYDESGPSIVHRKCF	11378	11390	PSI-MOD:599@63|PSI-MOD:599@74			40808.3	18.0153	0.000221559	MAbPac-09	TreatmentNP00	injrep01	biorep03	techrep02	108384	3756
9043218	40808.3	56.882	63.799	60.4051	P63261	Actin; cytoplasmic 2	IDNGSGMCKAGFAGDDAPRAVFPSIVGRPRHQGVMVGMGQKDSYVGDEAQSKRGILTLKYPIEHGIVTNWDDMEKIWHHTFYNELRVAPEEHPVLLTEAPLNPKANREKMTQIMFETFNTPAMYVAIQAVLSLYASGRTTGIVMDSGDGVTHTVPIYEGYALPHAILRLDLAGRDLTDYLMKILTERGYSFTTTAEREIVRDIKEKLCYVALDFEQEMATAASSSSLEKSYELPDGQVITIGNERFRCPEALFQPSFLGMESCGIHETTFNSIMKCDVDIRKDLYANTVLSGGTTMYPGIADRMQKEITALAPSTMKIKIIAPPERKYSVWIGGSILASLSTFQQMWISKQEYDESGPSIVHRKCF	11378	11390	PSI-MOD:599@63|PSI-MOD:599@74			40808.3	18.0153	0.000221559	MAbPac-09	TreatmentNP00	injrep02	biorep03	techrep01	459784	14261
9043218	40808.3	51.854	64.982	56.839	P63261	Actin; cytoplasmic 2	IDNGSGMCKAGFAGDDAPRAVFPSIVGRPRHQGVMVGMGQKDSYVGDEAQSKRGILTLKYPIEHGIVTNWDDMEKIWHHTFYNELRVAPEEHPVLLTEAPLNPKANREKMTQIMFETFNTPAMYVAIQAVLSLYASGRTTGIVMDSGDGVTHTVPIYEGYALPHAILRLDLAGRDLTDYLMKILTERGYSFTTTAEREIVRDIKEKLCYVALDFEQEMATAASSSSLEKSYELPDGQVITIGNERFRCPEALFQPSFLGMESCGIHETTFNSIMKCDVDIRKDLYANTVLSGGTTMYPGIADRMQKEITALAPSTMKIKIIAPPERKYSVWIGGSILASLSTFQQMWISKQEYDESGPSIVHRKCF	11378	11390	PSI-MOD:599@63|PSI-MOD:599@74			40808.3	18.0153	0.000221559	MAbPac-09	TreatmentNP00	injrep02	biorep03	techrep02	247245	8574
9043218	40808.3	53.002	53.002	53.002	P63261	Actin; cytoplasmic 2	IDNGSGMCKAGFAGDDAPRAVFPSIVGRPRHQGVMVGMGQKDSYVGDEAQSKRGILTLKYPIEHGIVTNWDDMEKIWHHTFYNELRVAPEEHPVLLTEAPLNPKANREKMTQIMFETFNTPAMYVAIQAVLSLYASGRTTGIVMDSGDGVTHTVPIYEGYALPHAILRLDLAGRDLTDYLMKILTERGYSFTTTAEREIVRDIKEKLCYVALDFEQEMATAASSSSLEKSYELPDGQVITIGNERFRCPEALFQPSFLGMESCGIHETTFNSIMKCDVDIRKDLYANTVLSGGTTMYPGIADRMQKEITALAPSTMKIKIIAPPERKYSVWIGGSILASLSTFQQMWISKQEYDESGPSIVHRKCF	11378	11390	PSI-MOD:599@63|PSI-MOD:599@74			40808.3	18.0153	0.000221559	MAbPac-09	TreatmentNP00	injrep02	biorep03	techrep03	67446	2558
9043218	40808.3	52.67	52.67	52.67	P63261	Actin; cytoplasmic 2	IDNGSGMCKAGFAGDDAPRAVFPSIVGRPRHQGVMVGMGQKDSYVGDEAQSKRGILTLKYPIEHGIVTNWDDMEKIWHHTFYNELRVAPEEHPVLLTEAPLNPKANREKMTQIMFETFNTPAMYVAIQAVLSLYASGRTTGIVMDSGDGVTHTVPIYEGYALPHAILRLDLAGRDLTDYLMKILTERGYSFTTTAEREIVRDIKEKLCYVALDFEQEMATAASSSSLEKSYELPDGQVITIGNERFRCPEALFQPSFLGMESCGIHETTFNSIMKCDVDIRKDLYANTVLSGGTTMYPGIADRMQKEITALAPSTMKIKIIAPPERKYSVWIGGSILASLSTFQQMWISKQEYDESGPSIVHRKCF	11378	11390	PSI-MOD:599@63|PSI-MOD:599@74			40808.3	18.0153	0.000221559	MAbPac-09	TreatmentNP00	injrep03	biorep03	techrep01	84234	2804
9043218	40808.3	60.435	60.435	60.435	P63261	Actin; cytoplasmic 2	IDNGSGMCKAGFAGDDAPRAVFPSIVGRPRHQGVMVGMGQKDSYVGDEAQSKRGILTLKYPIEHGIVTNWDDMEKIWHHTFYNELRVAPEEHPVLLTEAPLNPKANREKMTQIMFETFNTPAMYVAIQAVLSLYASGRTTGIVMDSGDGVTHTVPIYEGYALPHAILRLDLAGRDLTDYLMKILTERGYSFTTTAEREIVRDIKEKLCYVALDFEQEMATAASSSSLEKSYELPDGQVITIGNERFRCPEALFQPSFLGMESCGIHETTFNSIMKCDVDIRKDLYANTVLSGGTTMYPGIADRMQKEITALAPSTMKIKIIAPPERKYSVWIGGSILASLSTFQQMWISKQEYDESGPSIVHRKCF	11378	11390	PSI-MOD:599@63|PSI-MOD:599@74			40808.3	18.0153	0.000221559	MAbPac-09	TreatmentNP00	injrep03	biorep03	techrep03	53619	2145
9043218	40808.3	65.959	65.959	65.959	P63261	Actin; cytoplasmic 2	IDNGSGMCKAGFAGDDAPRAVFPSIVGRPRHQGVMVGMGQKDSYVGDEAQSKRGILTLKYPIEHGIVTNWDDMEKIWHHTFYNELRVAPEEHPVLLTEAPLNPKANREKMTQIMFETFNTPAMYVAIQAVLSLYASGRTTGIVMDSGDGVTHTVPIYEGYALPHAILRLDLAGRDLTDYLMKILTERGYSFTTTAEREIVRDIKEKLCYVALDFEQEMATAASSSSLEKSYELPDGQVITIGNERFRCPEALFQPSFLGMESCGIHETTFNSIMKCDVDIRKDLYANTVLSGGTTMYPGIADRMQKEITALAPSTMKIKIIAPPERKYSVWIGGSILASLSTFQQMWISKQEYDESGPSIVHRKCF	11378	11390	PSI-MOD:599@63|PSI-MOD:599@74			40808.3	18.0153	0.000221559	MAbPac-09	TreatmentNP01	injrep01	biorep03	techrep01	16489	974
9043218	40808.3	62.586	64.631	63.6085	P63261	Actin; cytoplasmic 2	IDNGSGMCKAGFAGDDAPRAVFPSIVGRPRHQGVMVGMGQKDSYVGDEAQSKRGILTLKYPIEHGIVTNWDDMEKIWHHTFYNELRVAPEEHPVLLTEAPLNPKANREKMTQIMFETFNTPAMYVAIQAVLSLYASGRTTGIVMDSGDGVTHTVPIYEGYALPHAILRLDLAGRDLTDYLMKILTERGYSFTTTAEREIVRDIKEKLCYVALDFEQEMATAASSSSLEKSYELPDGQVITIGNERFRCPEALFQPSFLGMESCGIHETTFNSIMKCDVDIRKDLYANTVLSGGTTMYPGIADRMQKEITALAPSTMKIKIIAPPERKYSVWIGGSILASLSTFQQMWISKQEYDESGPSIVHRKCF	11378	11390	PSI-MOD:599@63|PSI-MOD:599@74			40808.3	18.0153	0.000221559	MAbPac-09	TreatmentNP01	injrep02	biorep03	techrep01	31677	2073
9043218	40808.3	63.796	63.869	63.8333	P63261	Actin; cytoplasmic 2	IDNGSGMCKAGFAGDDAPRAVFPSIVGRPRHQGVMVGMGQKDSYVGDEAQSKRGILTLKYPIEHGIVTNWDDMEKIWHHTFYNELRVAPEEHPVLLTEAPLNPKANREKMTQIMFETFNTPAMYVAIQAVLSLYASGRTTGIVMDSGDGVTHTVPIYEGYALPHAILRLDLAGRDLTDYLMKILTERGYSFTTTAEREIVRDIKEKLCYVALDFEQEMATAASSSSLEKSYELPDGQVITIGNERFRCPEALFQPSFLGMESCGIHETTFNSIMKCDVDIRKDLYANTVLSGGTTMYPGIADRMQKEITALAPSTMKIKIIAPPERKYSVWIGGSILASLSTFQQMWISKQEYDESGPSIVHRKCF	11378	11390	PSI-MOD:599@63|PSI-MOD:599@74			40808.3	18.0153	0.000221559	MAbPac-09	TreatmentNP01	injrep02	biorep03	techrep02	44127	3179
9043218	40808.3	57.885	57.885	57.885	P63261	Actin; cytoplasmic 2	IDNGSGMCKAGFAGDDAPRAVFPSIVGRPRHQGVMVGMGQKDSYVGDEAQSKRGILTLKYPIEHGIVTNWDDMEKIWHHTFYNELRVAPEEHPVLLTEAPLNPKANREKMTQIMFETFNTPAMYVAIQAVLSLYASGRTTGIVMDSGDGVTHTVPIYEGYALPHAILRLDLAGRDLTDYLMKILTERGYSFTTTAEREIVRDIKEKLCYVALDFEQEMATAASSSSLEKSYELPDGQVITIGNERFRCPEALFQPSFLGMESCGIHETTFNSIMKCDVDIRKDLYANTVLSGGTTMYPGIADRMQKEITALAPSTMKIKIIAPPERKYSVWIGGSILASLSTFQQMWISKQEYDESGPSIVHRKCF	11378	11390	PSI-MOD:599@63|PSI-MOD:599@74			40808.3	18.0153	0.000221559	MAbPac-09	TreatmentNP01	injrep03	biorep03	techrep02	13740	1042
9043218	40808.3	52.765	52.765	52.765	P63261	Actin; cytoplasmic 2	IDNGSGMCKAGFAGDDAPRAVFPSIVGRPRHQGVMVGMGQKDSYVGDEAQSKRGILTLKYPIEHGIVTNWDDMEKIWHHTFYNELRVAPEEHPVLLTEAPLNPKANREKMTQIMFETFNTPAMYVAIQAVLSLYASGRTTGIVMDSGDGVTHTVPIYEGYALPHAILRLDLAGRDLTDYLMKILTERGYSFTTTAEREIVRDIKEKLCYVALDFEQEMATAASSSSLEKSYELPDGQVITIGNERFRCPEALFQPSFLGMESCGIHETTFNSIMKCDVDIRKDLYANTVLSGGTTMYPGIADRMQKEITALAPSTMKIKIIAPPERKYSVWIGGSILASLSTFQQMWISKQEYDESGPSIVHRKCF	11378	11390	PSI-MOD:599@63|PSI-MOD:599@74			40808.3	18.0153	0.000221559	MAbPac-09	TreatmentNP02	injrep01	biorep03	techrep01	15005	3534
9043218	40808.3	52.52	52.52	52.52	P63261	Actin; cytoplasmic 2	IDNGSGMCKAGFAGDDAPRAVFPSIVGRPRHQGVMVGMGQKDSYVGDEAQSKRGILTLKYPIEHGIVTNWDDMEKIWHHTFYNELRVAPEEHPVLLTEAPLNPKANREKMTQIMFETFNTPAMYVAIQAVLSLYASGRTTGIVMDSGDGVTHTVPIYEGYALPHAILRLDLAGRDLTDYLMKILTERGYSFTTTAEREIVRDIKEKLCYVALDFEQEMATAASSSSLEKSYELPDGQVITIGNERFRCPEALFQPSFLGMESCGIHETTFNSIMKCDVDIRKDLYANTVLSGGTTMYPGIADRMQKEITALAPSTMKIKIIAPPERKYSVWIGGSILASLSTFQQMWISKQEYDESGPSIVHRKCF	11378	11390	PSI-MOD:599@63|PSI-MOD:599@74			40808.3	18.0153	0.000221559	MAbPac-09	TreatmentNP02	injrep02	biorep03	techrep01	13910	3388
9043218	40808.3	55.261	57.582	56.4215	P63261	Actin; cytoplasmic 2	IDNGSGMCKAGFAGDDAPRAVFPSIVGRPRHQGVMVGMGQKDSYVGDEAQSKRGILTLKYPIEHGIVTNWDDMEKIWHHTFYNELRVAPEEHPVLLTEAPLNPKANREKMTQIMFETFNTPAMYVAIQAVLSLYASGRTTGIVMDSGDGVTHTVPIYEGYALPHAILRLDLAGRDLTDYLMKILTERGYSFTTTAEREIVRDIKEKLCYVALDFEQEMATAASSSSLEKSYELPDGQVITIGNERFRCPEALFQPSFLGMESCGIHETTFNSIMKCDVDIRKDLYANTVLSGGTTMYPGIADRMQKEITALAPSTMKIKIIAPPERKYSVWIGGSILASLSTFQQMWISKQEYDESGPSIVHRKCF	11378	11390	PSI-MOD:599@63|PSI-MOD:599@74			40808.3	18.0153	0.000221559	MAbPac-09	TreatmentNP02	injrep03	biorep03	techrep02	26716	3512
9043218	40808.3	61.051	61.051	61.051	P63261	Actin; cytoplasmic 2	IDNGSGMCKAGFAGDDAPRAVFPSIVGRPRHQGVMVGMGQKDSYVGDEAQSKRGILTLKYPIEHGIVTNWDDMEKIWHHTFYNELRVAPEEHPVLLTEAPLNPKANREKMTQIMFETFNTPAMYVAIQAVLSLYASGRTTGIVMDSGDGVTHTVPIYEGYALPHAILRLDLAGRDLTDYLMKILTERGYSFTTTAEREIVRDIKEKLCYVALDFEQEMATAASSSSLEKSYELPDGQVITIGNERFRCPEALFQPSFLGMESCGIHETTFNSIMKCDVDIRKDLYANTVLSGGTTMYPGIADRMQKEITALAPSTMKIKIIAPPERKYSVWIGGSILASLSTFQQMWISKQEYDESGPSIVHRKCF	11378	11390	PSI-MOD:599@63|PSI-MOD:599@74			40808.3	18.0153	0.000221559	MAbPac-09	TreatmentNP12	injrep02	biorep03	techrep04	16375	895
9043218	40808.3	55.584	61.713	58.6485	P63261	Actin; cytoplasmic 2	IDNGSGMCKAGFAGDDAPRAVFPSIVGRPRHQGVMVGMGQKDSYVGDEAQSKRGILTLKYPIEHGIVTNWDDMEKIWHHTFYNELRVAPEEHPVLLTEAPLNPKANREKMTQIMFETFNTPAMYVAIQAVLSLYASGRTTGIVMDSGDGVTHTVPIYEGYALPHAILRLDLAGRDLTDYLMKILTERGYSFTTTAEREIVRDIKEKLCYVALDFEQEMATAASSSSLEKSYELPDGQVITIGNERFRCPEALFQPSFLGMESCGIHETTFNSIMKCDVDIRKDLYANTVLSGGTTMYPGIADRMQKEITALAPSTMKIKIIAPPERKYSVWIGGSILASLSTFQQMWISKQEYDESGPSIVHRKCF	11378	11390	PSI-MOD:599@63|PSI-MOD:599@74			40808.3	18.0153	0.000221559	MAbPac-09	TreatmentNP12	injrep03	biorep03	techrep04	47949	2789
9043218	40808.3	52.689	52.721	52.705	P63261	Actin; cytoplasmic 2	IDNGSGMCKAGFAGDDAPRAVFPSIVGRPRHQGVMVGMGQKDSYVGDEAQSKRGILTLKYPIEHGIVTNWDDMEKIWHHTFYNELRVAPEEHPVLLTEAPLNPKANREKMTQIMFETFNTPAMYVAIQAVLSLYASGRTTGIVMDSGDGVTHTVPIYEGYALPHAILRLDLAGRDLTDYLMKILTERGYSFTTTAEREIVRDIKEKLCYVALDFEQEMATAASSSSLEKSYELPDGQVITIGNERFRCPEALFQPSFLGMESCGIHETTFNSIMKCDVDIRKDLYANTVLSGGTTMYPGIADRMQKEITALAPSTMKIKIIAPPERKYSVWIGGSILASLSTFQQMWISKQEYDESGPSIVHRKCF	11378	11390	PSI-MOD:599@63|PSI-MOD:599@74			40808.3	18.0153	0.000221559	MAbPac-09	TreatmentNP00	injrep01	biorep02	techrep02	111845	7016
9043218	40808.3	59.683	59.683	59.683	P63261	Actin; cytoplasmic 2	IDNGSGMCKAGFAGDDAPRAVFPSIVGRPRHQGVMVGMGQKDSYVGDEAQSKRGILTLKYPIEHGIVTNWDDMEKIWHHTFYNELRVAPEEHPVLLTEAPLNPKANREKMTQIMFETFNTPAMYVAIQAVLSLYASGRTTGIVMDSGDGVTHTVPIYEGYALPHAILRLDLAGRDLTDYLMKILTERGYSFTTTAEREIVRDIKEKLCYVALDFEQEMATAASSSSLEKSYELPDGQVITIGNERFRCPEALFQPSFLGMESCGIHETTFNSIMKCDVDIRKDLYANTVLSGGTTMYPGIADRMQKEITALAPSTMKIKIIAPPERKYSVWIGGSILASLSTFQQMWISKQEYDESGPSIVHRKCF	11378	11390	PSI-MOD:599@63|PSI-MOD:599@74			40808.3	18.0153	0.000221559	MAbPac-09	TreatmentNP00	injrep02	biorep02	techrep02	54797	3566
9043218	40808.3	50.555	50.555	50.555	P63261	Actin; cytoplasmic 2	IDNGSGMCKAGFAGDDAPRAVFPSIVGRPRHQGVMVGMGQKDSYVGDEAQSKRGILTLKYPIEHGIVTNWDDMEKIWHHTFYNELRVAPEEHPVLLTEAPLNPKANREKMTQIMFETFNTPAMYVAIQAVLSLYASGRTTGIVMDSGDGVTHTVPIYEGYALPHAILRLDLAGRDLTDYLMKILTERGYSFTTTAEREIVRDIKEKLCYVALDFEQEMATAASSSSLEKSYELPDGQVITIGNERFRCPEALFQPSFLGMESCGIHETTFNSIMKCDVDIRKDLYANTVLSGGTTMYPGIADRMQKEITALAPSTMKIKIIAPPERKYSVWIGGSILASLSTFQQMWISKQEYDESGPSIVHRKCF	11378	11390	PSI-MOD:599@63|PSI-MOD:599@74			40808.3	18.0153	0.000221559	MAbPac-09	TreatmentNP00	injrep03	biorep02	techrep01	54538	3602
9043218	40808.3	64.938	65.832	65.5217	P63261	Actin; cytoplasmic 2	IDNGSGMCKAGFAGDDAPRAVFPSIVGRPRHQGVMVGMGQKDSYVGDEAQSKRGILTLKYPIEHGIVTNWDDMEKIWHHTFYNELRVAPEEHPVLLTEAPLNPKANREKMTQIMFETFNTPAMYVAIQAVLSLYASGRTTGIVMDSGDGVTHTVPIYEGYALPHAILRLDLAGRDLTDYLMKILTERGYSFTTTAEREIVRDIKEKLCYVALDFEQEMATAASSSSLEKSYELPDGQVITIGNERFRCPEALFQPSFLGMESCGIHETTFNSIMKCDVDIRKDLYANTVLSGGTTMYPGIADRMQKEITALAPSTMKIKIIAPPERKYSVWIGGSILASLSTFQQMWISKQEYDESGPSIVHRKCF	11378	11390	PSI-MOD:599@63|PSI-MOD:599@74			40808.3	18.0153	0.000221559	MAbPac-09	TreatmentNP00	injrep03	biorep02	techrep02	91451	6170
9043218	40808.3	51.131	51.131	51.131	P63261	Actin; cytoplasmic 2	IDNGSGMCKAGFAGDDAPRAVFPSIVGRPRHQGVMVGMGQKDSYVGDEAQSKRGILTLKYPIEHGIVTNWDDMEKIWHHTFYNELRVAPEEHPVLLTEAPLNPKANREKMTQIMFETFNTPAMYVAIQAVLSLYASGRTTGIVMDSGDGVTHTVPIYEGYALPHAILRLDLAGRDLTDYLMKILTERGYSFTTTAEREIVRDIKEKLCYVALDFEQEMATAASSSSLEKSYELPDGQVITIGNERFRCPEALFQPSFLGMESCGIHETTFNSIMKCDVDIRKDLYANTVLSGGTTMYPGIADRMQKEITALAPSTMKIKIIAPPERKYSVWIGGSILASLSTFQQMWISKQEYDESGPSIVHRKCF	11378	11390	PSI-MOD:599@63|PSI-MOD:599@74			40808.3	18.0153	0.000221559	MAbPac-09	TreatmentNP00	injrep03	biorep02	techrep03	32188	2773
9043218	40808.3	63.435	63.435	63.435	P63261	Actin; cytoplasmic 2	IDNGSGMCKAGFAGDDAPRAVFPSIVGRPRHQGVMVGMGQKDSYVGDEAQSKRGILTLKYPIEHGIVTNWDDMEKIWHHTFYNELRVAPEEHPVLLTEAPLNPKANREKMTQIMFETFNTPAMYVAIQAVLSLYASGRTTGIVMDSGDGVTHTVPIYEGYALPHAILRLDLAGRDLTDYLMKILTERGYSFTTTAEREIVRDIKEKLCYVALDFEQEMATAASSSSLEKSYELPDGQVITIGNERFRCPEALFQPSFLGMESCGIHETTFNSIMKCDVDIRKDLYANTVLSGGTTMYPGIADRMQKEITALAPSTMKIKIIAPPERKYSVWIGGSILASLSTFQQMWISKQEYDESGPSIVHRKCF	11378	11390	PSI-MOD:599@63|PSI-MOD:599@74			40808.3	18.0153	0.000221559	MAbPac-09	TreatmentNP01	injrep01	biorep02	techrep01	36183	1884
9043218	40808.3	58.653	61.24	59.6123	P63261	Actin; cytoplasmic 2	IDNGSGMCKAGFAGDDAPRAVFPSIVGRPRHQGVMVGMGQKDSYVGDEAQSKRGILTLKYPIEHGIVTNWDDMEKIWHHTFYNELRVAPEEHPVLLTEAPLNPKANREKMTQIMFETFNTPAMYVAIQAVLSLYASGRTTGIVMDSGDGVTHTVPIYEGYALPHAILRLDLAGRDLTDYLMKILTERGYSFTTTAEREIVRDIKEKLCYVALDFEQEMATAASSSSLEKSYELPDGQVITIGNERFRCPEALFQPSFLGMESCGIHETTFNSIMKCDVDIRKDLYANTVLSGGTTMYPGIADRMQKEITALAPSTMKIKIIAPPERKYSVWIGGSILASLSTFQQMWISKQEYDESGPSIVHRKCF	11378	11390	PSI-MOD:599@63|PSI-MOD:599@74			40808.3	18.0153	0.000221559	MAbPac-09	TreatmentNP01	injrep01	biorep02	techrep02	123435	6731
9043218	40808.3	55.466	55.466	55.466	P63261	Actin; cytoplasmic 2	IDNGSGMCKAGFAGDDAPRAVFPSIVGRPRHQGVMVGMGQKDSYVGDEAQSKRGILTLKYPIEHGIVTNWDDMEKIWHHTFYNELRVAPEEHPVLLTEAPLNPKANREKMTQIMFETFNTPAMYVAIQAVLSLYASGRTTGIVMDSGDGVTHTVPIYEGYALPHAILRLDLAGRDLTDYLMKILTERGYSFTTTAEREIVRDIKEKLCYVALDFEQEMATAASSSSLEKSYELPDGQVITIGNERFRCPEALFQPSFLGMESCGIHETTFNSIMKCDVDIRKDLYANTVLSGGTTMYPGIADRMQKEITALAPSTMKIKIIAPPERKYSVWIGGSILASLSTFQQMWISKQEYDESGPSIVHRKCF	11378	11390	PSI-MOD:599@63|PSI-MOD:599@74			40808.3	18.0153	0.000221559	MAbPac-09	TreatmentNP01	injrep01	biorep02	techrep03	47429	2661
9043218	40808.3	59.515	59.515	59.515	P63261	Actin; cytoplasmic 2	IDNGSGMCKAGFAGDDAPRAVFPSIVGRPRHQGVMVGMGQKDSYVGDEAQSKRGILTLKYPIEHGIVTNWDDMEKIWHHTFYNELRVAPEEHPVLLTEAPLNPKANREKMTQIMFETFNTPAMYVAIQAVLSLYASGRTTGIVMDSGDGVTHTVPIYEGYALPHAILRLDLAGRDLTDYLMKILTERGYSFTTTAEREIVRDIKEKLCYVALDFEQEMATAASSSSLEKSYELPDGQVITIGNERFRCPEALFQPSFLGMESCGIHETTFNSIMKCDVDIRKDLYANTVLSGGTTMYPGIADRMQKEITALAPSTMKIKIIAPPERKYSVWIGGSILASLSTFQQMWISKQEYDESGPSIVHRKCF	11378	11390	PSI-MOD:599@63|PSI-MOD:599@74			40808.3	18.0153	0.000221559	MAbPac-09	TreatmentNP01	injrep02	biorep02	techrep01	28259	1326
9043218	40808.3	63.756	63.756	63.756	P63261	Actin; cytoplasmic 2	IDNGSGMCKAGFAGDDAPRAVFPSIVGRPRHQGVMVGMGQKDSYVGDEAQSKRGILTLKYPIEHGIVTNWDDMEKIWHHTFYNELRVAPEEHPVLLTEAPLNPKANREKMTQIMFETFNTPAMYVAIQAVLSLYASGRTTGIVMDSGDGVTHTVPIYEGYALPHAILRLDLAGRDLTDYLMKILTERGYSFTTTAEREIVRDIKEKLCYVALDFEQEMATAASSSSLEKSYELPDGQVITIGNERFRCPEALFQPSFLGMESCGIHETTFNSIMKCDVDIRKDLYANTVLSGGTTMYPGIADRMQKEITALAPSTMKIKIIAPPERKYSVWIGGSILASLSTFQQMWISKQEYDESGPSIVHRKCF	11378	11390	PSI-MOD:599@63|PSI-MOD:599@74			40808.3	18.0153	0.000221559	MAbPac-09	TreatmentNP01	injrep03	biorep02	techrep03	26413	1635
9043218	40808.3	58.209	58.209	58.209	P63261	Actin; cytoplasmic 2	IDNGSGMCKAGFAGDDAPRAVFPSIVGRPRHQGVMVGMGQKDSYVGDEAQSKRGILTLKYPIEHGIVTNWDDMEKIWHHTFYNELRVAPEEHPVLLTEAPLNPKANREKMTQIMFETFNTPAMYVAIQAVLSLYASGRTTGIVMDSGDGVTHTVPIYEGYALPHAILRLDLAGRDLTDYLMKILTERGYSFTTTAEREIVRDIKEKLCYVALDFEQEMATAASSSSLEKSYELPDGQVITIGNERFRCPEALFQPSFLGMESCGIHETTFNSIMKCDVDIRKDLYANTVLSGGTTMYPGIADRMQKEITALAPSTMKIKIIAPPERKYSVWIGGSILASLSTFQQMWISKQEYDESGPSIVHRKCF	11378	11390	PSI-MOD:599@63|PSI-MOD:599@74			40808.3	18.0153	0.000221559	MAbPac-09	TreatmentNP02	injrep01	biorep02	techrep01	36875	6433
9043218	40808.3	52.828	52.828	52.828	P63261	Actin; cytoplasmic 2	IDNGSGMCKAGFAGDDAPRAVFPSIVGRPRHQGVMVGMGQKDSYVGDEAQSKRGILTLKYPIEHGIVTNWDDMEKIWHHTFYNELRVAPEEHPVLLTEAPLNPKANREKMTQIMFETFNTPAMYVAIQAVLSLYASGRTTGIVMDSGDGVTHTVPIYEGYALPHAILRLDLAGRDLTDYLMKILTERGYSFTTTAEREIVRDIKEKLCYVALDFEQEMATAASSSSLEKSYELPDGQVITIGNERFRCPEALFQPSFLGMESCGIHETTFNSIMKCDVDIRKDLYANTVLSGGTTMYPGIADRMQKEITALAPSTMKIKIIAPPERKYSVWIGGSILASLSTFQQMWISKQEYDESGPSIVHRKCF	11378	11390	PSI-MOD:599@63|PSI-MOD:599@74			40808.3	18.0153	0.000221559	MAbPac-09	TreatmentNP02	injrep01	biorep02	techrep02	42348	5203
9043218	40808.3	61.823	61.823	61.823	P63261	Actin; cytoplasmic 2	IDNGSGMCKAGFAGDDAPRAVFPSIVGRPRHQGVMVGMGQKDSYVGDEAQSKRGILTLKYPIEHGIVTNWDDMEKIWHHTFYNELRVAPEEHPVLLTEAPLNPKANREKMTQIMFETFNTPAMYVAIQAVLSLYASGRTTGIVMDSGDGVTHTVPIYEGYALPHAILRLDLAGRDLTDYLMKILTERGYSFTTTAEREIVRDIKEKLCYVALDFEQEMATAASSSSLEKSYELPDGQVITIGNERFRCPEALFQPSFLGMESCGIHETTFNSIMKCDVDIRKDLYANTVLSGGTTMYPGIADRMQKEITALAPSTMKIKIIAPPERKYSVWIGGSILASLSTFQQMWISKQEYDESGPSIVHRKCF	11378	11390	PSI-MOD:599@63|PSI-MOD:599@74			40808.3	18.0153	0.000221559	MAbPac-09	TreatmentNP02	injrep01	biorep02	techrep03	11131	1326
9043218	40808.3	57.312	57.345	57.3285	P63261	Actin; cytoplasmic 2	IDNGSGMCKAGFAGDDAPRAVFPSIVGRPRHQGVMVGMGQKDSYVGDEAQSKRGILTLKYPIEHGIVTNWDDMEKIWHHTFYNELRVAPEEHPVLLTEAPLNPKANREKMTQIMFETFNTPAMYVAIQAVLSLYASGRTTGIVMDSGDGVTHTVPIYEGYALPHAILRLDLAGRDLTDYLMKILTERGYSFTTTAEREIVRDIKEKLCYVALDFEQEMATAASSSSLEKSYELPDGQVITIGNERFRCPEALFQPSFLGMESCGIHETTFNSIMKCDVDIRKDLYANTVLSGGTTMYPGIADRMQKEITALAPSTMKIKIIAPPERKYSVWIGGSILASLSTFQQMWISKQEYDESGPSIVHRKCF	11378	11390	PSI-MOD:599@63|PSI-MOD:599@74			40808.3	18.0153	0.000221559	MAbPac-09	TreatmentNP02	injrep02	biorep02	techrep02	53956	7630
9043218	40808.3	55.01	55.042	55.026	P63261	Actin; cytoplasmic 2	IDNGSGMCKAGFAGDDAPRAVFPSIVGRPRHQGVMVGMGQKDSYVGDEAQSKRGILTLKYPIEHGIVTNWDDMEKIWHHTFYNELRVAPEEHPVLLTEAPLNPKANREKMTQIMFETFNTPAMYVAIQAVLSLYASGRTTGIVMDSGDGVTHTVPIYEGYALPHAILRLDLAGRDLTDYLMKILTERGYSFTTTAEREIVRDIKEKLCYVALDFEQEMATAASSSSLEKSYELPDGQVITIGNERFRCPEALFQPSFLGMESCGIHETTFNSIMKCDVDIRKDLYANTVLSGGTTMYPGIADRMQKEITALAPSTMKIKIIAPPERKYSVWIGGSILASLSTFQQMWISKQEYDESGPSIVHRKCF	11378	11390	PSI-MOD:599@63|PSI-MOD:599@74			40808.3	18.0153	0.000221559	MAbPac-09	TreatmentNP02	injrep02	biorep02	techrep03	58847	7618
9043218	40808.3	62.823	62.823	62.823	P63261	Actin; cytoplasmic 2	IDNGSGMCKAGFAGDDAPRAVFPSIVGRPRHQGVMVGMGQKDSYVGDEAQSKRGILTLKYPIEHGIVTNWDDMEKIWHHTFYNELRVAPEEHPVLLTEAPLNPKANREKMTQIMFETFNTPAMYVAIQAVLSLYASGRTTGIVMDSGDGVTHTVPIYEGYALPHAILRLDLAGRDLTDYLMKILTERGYSFTTTAEREIVRDIKEKLCYVALDFEQEMATAASSSSLEKSYELPDGQVITIGNERFRCPEALFQPSFLGMESCGIHETTFNSIMKCDVDIRKDLYANTVLSGGTTMYPGIADRMQKEITALAPSTMKIKIIAPPERKYSVWIGGSILASLSTFQQMWISKQEYDESGPSIVHRKCF	11378	11390	PSI-MOD:599@63|PSI-MOD:599@74			40808.3	18.0153	0.000221559	MAbPac-09	TreatmentNP02	injrep03	biorep02	techrep02	7413	1088
9043218	40808.3	53.668	53.668	53.668	P63261	Actin; cytoplasmic 2	IDNGSGMCKAGFAGDDAPRAVFPSIVGRPRHQGVMVGMGQKDSYVGDEAQSKRGILTLKYPIEHGIVTNWDDMEKIWHHTFYNELRVAPEEHPVLLTEAPLNPKANREKMTQIMFETFNTPAMYVAIQAVLSLYASGRTTGIVMDSGDGVTHTVPIYEGYALPHAILRLDLAGRDLTDYLMKILTERGYSFTTTAEREIVRDIKEKLCYVALDFEQEMATAASSSSLEKSYELPDGQVITIGNERFRCPEALFQPSFLGMESCGIHETTFNSIMKCDVDIRKDLYANTVLSGGTTMYPGIADRMQKEITALAPSTMKIKIIAPPERKYSVWIGGSILASLSTFQQMWISKQEYDESGPSIVHRKCF	11378	11390	PSI-MOD:599@63|PSI-MOD:599@74			40808.3	18.0153	0.000221559	MAbPac-09	TreatmentNP02	injrep03	biorep02	techrep03	15961	2138
9043218	40808.3	54.901	57.01	55.9555	P63261	Actin; cytoplasmic 2	IDNGSGMCKAGFAGDDAPRAVFPSIVGRPRHQGVMVGMGQKDSYVGDEAQSKRGILTLKYPIEHGIVTNWDDMEKIWHHTFYNELRVAPEEHPVLLTEAPLNPKANREKMTQIMFETFNTPAMYVAIQAVLSLYASGRTTGIVMDSGDGVTHTVPIYEGYALPHAILRLDLAGRDLTDYLMKILTERGYSFTTTAEREIVRDIKEKLCYVALDFEQEMATAASSSSLEKSYELPDGQVITIGNERFRCPEALFQPSFLGMESCGIHETTFNSIMKCDVDIRKDLYANTVLSGGTTMYPGIADRMQKEITALAPSTMKIKIIAPPERKYSVWIGGSILASLSTFQQMWISKQEYDESGPSIVHRKCF	11378	11390	PSI-MOD:599@63|PSI-MOD:599@74			40808.3	18.0153	0.000221559	MAbPac-10	TreatmentNP00	injrep01	biorep01	techrep01	37090	6816
9043218	40808.3	63.835	63.835	63.835	P63261	Actin; cytoplasmic 2	IDNGSGMCKAGFAGDDAPRAVFPSIVGRPRHQGVMVGMGQKDSYVGDEAQSKRGILTLKYPIEHGIVTNWDDMEKIWHHTFYNELRVAPEEHPVLLTEAPLNPKANREKMTQIMFETFNTPAMYVAIQAVLSLYASGRTTGIVMDSGDGVTHTVPIYEGYALPHAILRLDLAGRDLTDYLMKILTERGYSFTTTAEREIVRDIKEKLCYVALDFEQEMATAASSSSLEKSYELPDGQVITIGNERFRCPEALFQPSFLGMESCGIHETTFNSIMKCDVDIRKDLYANTVLSGGTTMYPGIADRMQKEITALAPSTMKIKIIAPPERKYSVWIGGSILASLSTFQQMWISKQEYDESGPSIVHRKCF	11378	11390	PSI-MOD:599@63|PSI-MOD:599@74			40808.3	18.0153	0.000221559	MAbPac-10	TreatmentNP00	injrep02	biorep01	techrep01	12923	2681
9043218	40808.3	51.687	51.732	51.7143	P63261	Actin; cytoplasmic 2	IDNGSGMCKAGFAGDDAPRAVFPSIVGRPRHQGVMVGMGQKDSYVGDEAQSKRGILTLKYPIEHGIVTNWDDMEKIWHHTFYNELRVAPEEHPVLLTEAPLNPKANREKMTQIMFETFNTPAMYVAIQAVLSLYASGRTTGIVMDSGDGVTHTVPIYEGYALPHAILRLDLAGRDLTDYLMKILTERGYSFTTTAEREIVRDIKEKLCYVALDFEQEMATAASSSSLEKSYELPDGQVITIGNERFRCPEALFQPSFLGMESCGIHETTFNSIMKCDVDIRKDLYANTVLSGGTTMYPGIADRMQKEITALAPSTMKIKIIAPPERKYSVWIGGSILASLSTFQQMWISKQEYDESGPSIVHRKCF	11378	11390	PSI-MOD:599@63|PSI-MOD:599@74			40808.3	18.0153	0.000221559	MAbPac-10	TreatmentNP00	injrep02	biorep01	techrep03	27301	15059
9043218	40808.3	52.337	56.037	54.791	P63261	Actin; cytoplasmic 2	IDNGSGMCKAGFAGDDAPRAVFPSIVGRPRHQGVMVGMGQKDSYVGDEAQSKRGILTLKYPIEHGIVTNWDDMEKIWHHTFYNELRVAPEEHPVLLTEAPLNPKANREKMTQIMFETFNTPAMYVAIQAVLSLYASGRTTGIVMDSGDGVTHTVPIYEGYALPHAILRLDLAGRDLTDYLMKILTERGYSFTTTAEREIVRDIKEKLCYVALDFEQEMATAASSSSLEKSYELPDGQVITIGNERFRCPEALFQPSFLGMESCGIHETTFNSIMKCDVDIRKDLYANTVLSGGTTMYPGIADRMQKEITALAPSTMKIKIIAPPERKYSVWIGGSILASLSTFQQMWISKQEYDESGPSIVHRKCF	11378	11390	PSI-MOD:599@63|PSI-MOD:599@74			40808.3	18.0153	0.000221559	MAbPac-10	TreatmentNP00	injrep03	biorep01	techrep01	40732	12964
9043218	40808.3	55.915	55.915	55.915	P63261	Actin; cytoplasmic 2	IDNGSGMCKAGFAGDDAPRAVFPSIVGRPRHQGVMVGMGQKDSYVGDEAQSKRGILTLKYPIEHGIVTNWDDMEKIWHHTFYNELRVAPEEHPVLLTEAPLNPKANREKMTQIMFETFNTPAMYVAIQAVLSLYASGRTTGIVMDSGDGVTHTVPIYEGYALPHAILRLDLAGRDLTDYLMKILTERGYSFTTTAEREIVRDIKEKLCYVALDFEQEMATAASSSSLEKSYELPDGQVITIGNERFRCPEALFQPSFLGMESCGIHETTFNSIMKCDVDIRKDLYANTVLSGGTTMYPGIADRMQKEITALAPSTMKIKIIAPPERKYSVWIGGSILASLSTFQQMWISKQEYDESGPSIVHRKCF	11378	11390	PSI-MOD:599@63|PSI-MOD:599@74			40808.3	18.0153	0.000221559	MAbPac-10	TreatmentNP01	injrep01	biorep01	techrep02	25983	6382
9043218	40808.3	50.254	50.254	50.254	P63261	Actin; cytoplasmic 2	IDNGSGMCKAGFAGDDAPRAVFPSIVGRPRHQGVMVGMGQKDSYVGDEAQSKRGILTLKYPIEHGIVTNWDDMEKIWHHTFYNELRVAPEEHPVLLTEAPLNPKANREKMTQIMFETFNTPAMYVAIQAVLSLYASGRTTGIVMDSGDGVTHTVPIYEGYALPHAILRLDLAGRDLTDYLMKILTERGYSFTTTAEREIVRDIKEKLCYVALDFEQEMATAASSSSLEKSYELPDGQVITIGNERFRCPEALFQPSFLGMESCGIHETTFNSIMKCDVDIRKDLYANTVLSGGTTMYPGIADRMQKEITALAPSTMKIKIIAPPERKYSVWIGGSILASLSTFQQMWISKQEYDESGPSIVHRKCF	11378	11390	PSI-MOD:599@63|PSI-MOD:599@74			40808.3	18.0153	0.000221559	MAbPac-10	TreatmentNP01	injrep03	biorep01	techrep01	16421	4006
9043218	40808.3	51.575	63.86	57.2653	P63261	Actin; cytoplasmic 2	IDNGSGMCKAGFAGDDAPRAVFPSIVGRPRHQGVMVGMGQKDSYVGDEAQSKRGILTLKYPIEHGIVTNWDDMEKIWHHTFYNELRVAPEEHPVLLTEAPLNPKANREKMTQIMFETFNTPAMYVAIQAVLSLYASGRTTGIVMDSGDGVTHTVPIYEGYALPHAILRLDLAGRDLTDYLMKILTERGYSFTTTAEREIVRDIKEKLCYVALDFEQEMATAASSSSLEKSYELPDGQVITIGNERFRCPEALFQPSFLGMESCGIHETTFNSIMKCDVDIRKDLYANTVLSGGTTMYPGIADRMQKEITALAPSTMKIKIIAPPERKYSVWIGGSILASLSTFQQMWISKQEYDESGPSIVHRKCF	11378	11390	PSI-MOD:599@63|PSI-MOD:599@74			40808.3	18.0153	0.000221559	MAbPac-10	TreatmentNP02	injrep01	biorep01	techrep02	60236	11933
9043218	40808.3	65.873	65.873	65.873	P63261	Actin; cytoplasmic 2	IDNGSGMCKAGFAGDDAPRAVFPSIVGRPRHQGVMVGMGQKDSYVGDEAQSKRGILTLKYPIEHGIVTNWDDMEKIWHHTFYNELRVAPEEHPVLLTEAPLNPKANREKMTQIMFETFNTPAMYVAIQAVLSLYASGRTTGIVMDSGDGVTHTVPIYEGYALPHAILRLDLAGRDLTDYLMKILTERGYSFTTTAEREIVRDIKEKLCYVALDFEQEMATAASSSSLEKSYELPDGQVITIGNERFRCPEALFQPSFLGMESCGIHETTFNSIMKCDVDIRKDLYANTVLSGGTTMYPGIADRMQKEITALAPSTMKIKIIAPPERKYSVWIGGSILASLSTFQQMWISKQEYDESGPSIVHRKCF	11378	11390	PSI-MOD:599@63|PSI-MOD:599@74			40808.3	18.0153	0.000221559	MAbPac-10	TreatmentNP02	injrep02	biorep01	techrep01	6629	6629
9043218	40808.3	60.3	60.339	60.3195	P63261	Actin; cytoplasmic 2	IDNGSGMCKAGFAGDDAPRAVFPSIVGRPRHQGVMVGMGQKDSYVGDEAQSKRGILTLKYPIEHGIVTNWDDMEKIWHHTFYNELRVAPEEHPVLLTEAPLNPKANREKMTQIMFETFNTPAMYVAIQAVLSLYASGRTTGIVMDSGDGVTHTVPIYEGYALPHAILRLDLAGRDLTDYLMKILTERGYSFTTTAEREIVRDIKEKLCYVALDFEQEMATAASSSSLEKSYELPDGQVITIGNERFRCPEALFQPSFLGMESCGIHETTFNSIMKCDVDIRKDLYANTVLSGGTTMYPGIADRMQKEITALAPSTMKIKIIAPPERKYSVWIGGSILASLSTFQQMWISKQEYDESGPSIVHRKCF	11378	11390	PSI-MOD:599@63|PSI-MOD:599@74			40808.3	18.0153	0.000221559	MAbPac-10	TreatmentNP02	injrep03	biorep01	techrep02	35928	8781
9043220	34189.1	53.264	66.941	61.126	P28838	Cytosol aminopeptidase	YEYDDLKQKKKMAVSAKLYGSGDQEAWQKGVLFASGQNLARQLMETPANEMTPTRFAEIIEKNLKSASSKTEVHIRPKSWIEEQAMGSFLSVAKGSDEPPVFLEIHYKGSPNANEPPLVFVGKGITFDSGGISIKASANMDLMRADMGGAATICSAIVSAAKLNLPINIIGLAPLCENMPSGKANKPGDVVRAKNGKTIQVDNTDAEGRLILADALCYAHTFNPKVILNAATLTGAMDVALGSGATGVFTNSSWLWNKLFEASIETGDRVWRMPLFEHYTRQVVDCQLADVNNIGKYRSAGACTAAAFLKEFVTH	11914	12252	PSI-MOD:696@20|PSI-MOD:696@78|PSI-MOD:394@295			34189.1	18.0153	0.0277538	MAbPac-09	TreatmentNP00	injrep01	biorep03	techrep01	1438107	42312
9043220	34189.1	53.106	66.375	58.1513	P28838	Cytosol aminopeptidase	YEYDDLKQKKKMAVSAKLYGSGDQEAWQKGVLFASGQNLARQLMETPANEMTPTRFAEIIEKNLKSASSKTEVHIRPKSWIEEQAMGSFLSVAKGSDEPPVFLEIHYKGSPNANEPPLVFVGKGITFDSGGISIKASANMDLMRADMGGAATICSAIVSAAKLNLPINIIGLAPLCENMPSGKANKPGDVVRAKNGKTIQVDNTDAEGRLILADALCYAHTFNPKVILNAATLTGAMDVALGSGATGVFTNSSWLWNKLFEASIETGDRVWRMPLFEHYTRQVVDCQLADVNNIGKYRSAGACTAAAFLKEFVTH	11914	12252	PSI-MOD:696@20|PSI-MOD:696@78|PSI-MOD:394@295			34189.1	18.0153	0.0277538	MAbPac-09	TreatmentNP00	injrep01	biorep03	techrep02	1603035	55555
9043220	34189.1	52.772	65.592	58.6786	P28838	Cytosol aminopeptidase	YEYDDLKQKKKMAVSAKLYGSGDQEAWQKGVLFASGQNLARQLMETPANEMTPTRFAEIIEKNLKSASSKTEVHIRPKSWIEEQAMGSFLSVAKGSDEPPVFLEIHYKGSPNANEPPLVFVGKGITFDSGGISIKASANMDLMRADMGGAATICSAIVSAAKLNLPINIIGLAPLCENMPSGKANKPGDVVRAKNGKTIQVDNTDAEGRLILADALCYAHTFNPKVILNAATLTGAMDVALGSGATGVFTNSSWLWNKLFEASIETGDRVWRMPLFEHYTRQVVDCQLADVNNIGKYRSAGACTAAAFLKEFVTH	11914	12252	PSI-MOD:696@20|PSI-MOD:696@78|PSI-MOD:394@295			34189.1	18.0153	0.0277538	MAbPac-09	TreatmentNP00	injrep01	biorep03	techrep03	1148450	44738
9043220	34189.1	53.449	64.578	62.0551	P28838	Cytosol aminopeptidase	YEYDDLKQKKKMAVSAKLYGSGDQEAWQKGVLFASGQNLARQLMETPANEMTPTRFAEIIEKNLKSASSKTEVHIRPKSWIEEQAMGSFLSVAKGSDEPPVFLEIHYKGSPNANEPPLVFVGKGITFDSGGISIKASANMDLMRADMGGAATICSAIVSAAKLNLPINIIGLAPLCENMPSGKANKPGDVVRAKNGKTIQVDNTDAEGRLILADALCYAHTFNPKVILNAATLTGAMDVALGSGATGVFTNSSWLWNKLFEASIETGDRVWRMPLFEHYTRQVVDCQLADVNNIGKYRSAGACTAAAFLKEFVTH	11914	12252	PSI-MOD:696@20|PSI-MOD:696@78|PSI-MOD:394@295			34189.1	18.0153	0.0277538	MAbPac-09	TreatmentNP00	injrep02	biorep03	techrep01	944501	29296
9043220	34189.1	54.049	67.912	60.117	P28838	Cytosol aminopeptidase	YEYDDLKQKKKMAVSAKLYGSGDQEAWQKGVLFASGQNLARQLMETPANEMTPTRFAEIIEKNLKSASSKTEVHIRPKSWIEEQAMGSFLSVAKGSDEPPVFLEIHYKGSPNANEPPLVFVGKGITFDSGGISIKASANMDLMRADMGGAATICSAIVSAAKLNLPINIIGLAPLCENMPSGKANKPGDVVRAKNGKTIQVDNTDAEGRLILADALCYAHTFNPKVILNAATLTGAMDVALGSGATGVFTNSSWLWNKLFEASIETGDRVWRMPLFEHYTRQVVDCQLADVNNIGKYRSAGACTAAAFLKEFVTH	11914	12252	PSI-MOD:696@20|PSI-MOD:696@78|PSI-MOD:394@295			34189.1	18.0153	0.0277538	MAbPac-09	TreatmentNP00	injrep02	biorep03	techrep02	746513	25888
9043220	34189.1	52.834	61.242	57.202	P28838	Cytosol aminopeptidase	YEYDDLKQKKKMAVSAKLYGSGDQEAWQKGVLFASGQNLARQLMETPANEMTPTRFAEIIEKNLKSASSKTEVHIRPKSWIEEQAMGSFLSVAKGSDEPPVFLEIHYKGSPNANEPPLVFVGKGITFDSGGISIKASANMDLMRADMGGAATICSAIVSAAKLNLPINIIGLAPLCENMPSGKANKPGDVVRAKNGKTIQVDNTDAEGRLILADALCYAHTFNPKVILNAATLTGAMDVALGSGATGVFTNSSWLWNKLFEASIETGDRVWRMPLFEHYTRQVVDCQLADVNNIGKYRSAGACTAAAFLKEFVTH	11914	12252	PSI-MOD:696@20|PSI-MOD:696@78|PSI-MOD:394@295			34189.1	18.0153	0.0277538	MAbPac-09	TreatmentNP00	injrep02	biorep03	techrep03	723176	27424
9043220	34189.1	53.975	66.718	58.3615	P28838	Cytosol aminopeptidase	YEYDDLKQKKKMAVSAKLYGSGDQEAWQKGVLFASGQNLARQLMETPANEMTPTRFAEIIEKNLKSASSKTEVHIRPKSWIEEQAMGSFLSVAKGSDEPPVFLEIHYKGSPNANEPPLVFVGKGITFDSGGISIKASANMDLMRADMGGAATICSAIVSAAKLNLPINIIGLAPLCENMPSGKANKPGDVVRAKNGKTIQVDNTDAEGRLILADALCYAHTFNPKVILNAATLTGAMDVALGSGATGVFTNSSWLWNKLFEASIETGDRVWRMPLFEHYTRQVVDCQLADVNNIGKYRSAGACTAAAFLKEFVTH	11914	12252	PSI-MOD:696@20|PSI-MOD:696@78|PSI-MOD:394@295			34189.1	18.0153	0.0277538	MAbPac-09	TreatmentNP00	injrep03	biorep03	techrep01	1075755	35811
9043220	34189.1	55.69	68.345	61.6171	P28838	Cytosol aminopeptidase	YEYDDLKQKKKMAVSAKLYGSGDQEAWQKGVLFASGQNLARQLMETPANEMTPTRFAEIIEKNLKSASSKTEVHIRPKSWIEEQAMGSFLSVAKGSDEPPVFLEIHYKGSPNANEPPLVFVGKGITFDSGGISIKASANMDLMRADMGGAATICSAIVSAAKLNLPINIIGLAPLCENMPSGKANKPGDVVRAKNGKTIQVDNTDAEGRLILADALCYAHTFNPKVILNAATLTGAMDVALGSGATGVFTNSSWLWNKLFEASIETGDRVWRMPLFEHYTRQVVDCQLADVNNIGKYRSAGACTAAAFLKEFVTH	11914	12252	PSI-MOD:696@20|PSI-MOD:696@78|PSI-MOD:394@295			34189.1	18.0153	0.0277538	MAbPac-09	TreatmentNP00	injrep03	biorep03	techrep02	1104248	42324
9043220	34189.1	53.63	68.325	61.6965	P28838	Cytosol aminopeptidase	YEYDDLKQKKKMAVSAKLYGSGDQEAWQKGVLFASGQNLARQLMETPANEMTPTRFAEIIEKNLKSASSKTEVHIRPKSWIEEQAMGSFLSVAKGSDEPPVFLEIHYKGSPNANEPPLVFVGKGITFDSGGISIKASANMDLMRADMGGAATICSAIVSAAKLNLPINIIGLAPLCENMPSGKANKPGDVVRAKNGKTIQVDNTDAEGRLILADALCYAHTFNPKVILNAATLTGAMDVALGSGATGVFTNSSWLWNKLFEASIETGDRVWRMPLFEHYTRQVVDCQLADVNNIGKYRSAGACTAAAFLKEFVTH	11914	12252	PSI-MOD:696@20|PSI-MOD:696@78|PSI-MOD:394@295			34189.1	18.0153	0.0277538	MAbPac-09	TreatmentNP00	injrep03	biorep03	techrep03	685782	27433
9043220	34189.1	56.039	68.611	61.9268	P28838	Cytosol aminopeptidase	YEYDDLKQKKKMAVSAKLYGSGDQEAWQKGVLFASGQNLARQLMETPANEMTPTRFAEIIEKNLKSASSKTEVHIRPKSWIEEQAMGSFLSVAKGSDEPPVFLEIHYKGSPNANEPPLVFVGKGITFDSGGISIKASANMDLMRADMGGAATICSAIVSAAKLNLPINIIGLAPLCENMPSGKANKPGDVVRAKNGKTIQVDNTDAEGRLILADALCYAHTFNPKVILNAATLTGAMDVALGSGATGVFTNSSWLWNKLFEASIETGDRVWRMPLFEHYTRQVVDCQLADVNNIGKYRSAGACTAAAFLKEFVTH	11914	12252	PSI-MOD:696@20|PSI-MOD:696@78|PSI-MOD:394@295			34189.1	18.0153	0.0277538	MAbPac-09	TreatmentNP01	injrep01	biorep03	techrep01	329048	19439
9043220	34189.1	54.269	67.229	61.3693	P28838	Cytosol aminopeptidase	YEYDDLKQKKKMAVSAKLYGSGDQEAWQKGVLFASGQNLARQLMETPANEMTPTRFAEIIEKNLKSASSKTEVHIRPKSWIEEQAMGSFLSVAKGSDEPPVFLEIHYKGSPNANEPPLVFVGKGITFDSGGISIKASANMDLMRADMGGAATICSAIVSAAKLNLPINIIGLAPLCENMPSGKANKPGDVVRAKNGKTIQVDNTDAEGRLILADALCYAHTFNPKVILNAATLTGAMDVALGSGATGVFTNSSWLWNKLFEASIETGDRVWRMPLFEHYTRQVVDCQLADVNNIGKYRSAGACTAAAFLKEFVTH	11914	12252	PSI-MOD:696@20|PSI-MOD:696@78|PSI-MOD:394@295			34189.1	18.0153	0.0277538	MAbPac-09	TreatmentNP01	injrep01	biorep03	techrep02	189565	13680
9043220	34189.1	60.229	68.115	63.1303	P28838	Cytosol aminopeptidase	YEYDDLKQKKKMAVSAKLYGSGDQEAWQKGVLFASGQNLARQLMETPANEMTPTRFAEIIEKNLKSASSKTEVHIRPKSWIEEQAMGSFLSVAKGSDEPPVFLEIHYKGSPNANEPPLVFVGKGITFDSGGISIKASANMDLMRADMGGAATICSAIVSAAKLNLPINIIGLAPLCENMPSGKANKPGDVVRAKNGKTIQVDNTDAEGRLILADALCYAHTFNPKVILNAATLTGAMDVALGSGATGVFTNSSWLWNKLFEASIETGDRVWRMPLFEHYTRQVVDCQLADVNNIGKYRSAGACTAAAFLKEFVTH	11914	12252	PSI-MOD:696@20|PSI-MOD:696@78|PSI-MOD:394@295			34189.1	18.0153	0.0277538	MAbPac-09	TreatmentNP01	injrep01	biorep03	techrep03	136871	18049
9043220	34189.1	54.411	67.742	62.4921	P28838	Cytosol aminopeptidase	YEYDDLKQKKKMAVSAKLYGSGDQEAWQKGVLFASGQNLARQLMETPANEMTPTRFAEIIEKNLKSASSKTEVHIRPKSWIEEQAMGSFLSVAKGSDEPPVFLEIHYKGSPNANEPPLVFVGKGITFDSGGISIKASANMDLMRADMGGAATICSAIVSAAKLNLPINIIGLAPLCENMPSGKANKPGDVVRAKNGKTIQVDNTDAEGRLILADALCYAHTFNPKVILNAATLTGAMDVALGSGATGVFTNSSWLWNKLFEASIETGDRVWRMPLFEHYTRQVVDCQLADVNNIGKYRSAGACTAAAFLKEFVTH	11914	12252	PSI-MOD:696@20|PSI-MOD:696@78|PSI-MOD:394@295			34189.1	18.0153	0.0277538	MAbPac-09	TreatmentNP01	injrep02	biorep03	techrep01	347423	22741
9043220	34189.1	55.221	64.955	59.9686	P28838	Cytosol aminopeptidase	YEYDDLKQKKKMAVSAKLYGSGDQEAWQKGVLFASGQNLARQLMETPANEMTPTRFAEIIEKNLKSASSKTEVHIRPKSWIEEQAMGSFLSVAKGSDEPPVFLEIHYKGSPNANEPPLVFVGKGITFDSGGISIKASANMDLMRADMGGAATICSAIVSAAKLNLPINIIGLAPLCENMPSGKANKPGDVVRAKNGKTIQVDNTDAEGRLILADALCYAHTFNPKVILNAATLTGAMDVALGSGATGVFTNSSWLWNKLFEASIETGDRVWRMPLFEHYTRQVVDCQLADVNNIGKYRSAGACTAAAFLKEFVTH	11914	12252	PSI-MOD:696@20|PSI-MOD:696@78|PSI-MOD:394@295			34189.1	18.0153	0.0277538	MAbPac-09	TreatmentNP01	injrep02	biorep03	techrep02	298472	21501
9043220	34189.1	55.672	67.144	61.7068	P28838	Cytosol aminopeptidase	YEYDDLKQKKKMAVSAKLYGSGDQEAWQKGVLFASGQNLARQLMETPANEMTPTRFAEIIEKNLKSASSKTEVHIRPKSWIEEQAMGSFLSVAKGSDEPPVFLEIHYKGSPNANEPPLVFVGKGITFDSGGISIKASANMDLMRADMGGAATICSAIVSAAKLNLPINIIGLAPLCENMPSGKANKPGDVVRAKNGKTIQVDNTDAEGRLILADALCYAHTFNPKVILNAATLTGAMDVALGSGATGVFTNSSWLWNKLFEASIETGDRVWRMPLFEHYTRQVVDCQLADVNNIGKYRSAGACTAAAFLKEFVTH	11914	12252	PSI-MOD:696@20|PSI-MOD:696@78|PSI-MOD:394@295			34189.1	18.0153	0.0277538	MAbPac-09	TreatmentNP01	injrep02	biorep03	techrep03	208662	26435
9043220	34189.1	53.256	67.075	59.2519	P28838	Cytosol aminopeptidase	YEYDDLKQKKKMAVSAKLYGSGDQEAWQKGVLFASGQNLARQLMETPANEMTPTRFAEIIEKNLKSASSKTEVHIRPKSWIEEQAMGSFLSVAKGSDEPPVFLEIHYKGSPNANEPPLVFVGKGITFDSGGISIKASANMDLMRADMGGAATICSAIVSAAKLNLPINIIGLAPLCENMPSGKANKPGDVVRAKNGKTIQVDNTDAEGRLILADALCYAHTFNPKVILNAATLTGAMDVALGSGATGVFTNSSWLWNKLFEASIETGDRVWRMPLFEHYTRQVVDCQLADVNNIGKYRSAGACTAAAFLKEFVTH	11914	12252	PSI-MOD:696@20|PSI-MOD:696@78|PSI-MOD:394@295			34189.1	18.0153	0.0277538	MAbPac-09	TreatmentNP01	injrep03	biorep03	techrep01	474714	30845
9043220	34189.1	53.722	67.144	60.7241	P28838	Cytosol aminopeptidase	YEYDDLKQKKKMAVSAKLYGSGDQEAWQKGVLFASGQNLARQLMETPANEMTPTRFAEIIEKNLKSASSKTEVHIRPKSWIEEQAMGSFLSVAKGSDEPPVFLEIHYKGSPNANEPPLVFVGKGITFDSGGISIKASANMDLMRADMGGAATICSAIVSAAKLNLPINIIGLAPLCENMPSGKANKPGDVVRAKNGKTIQVDNTDAEGRLILADALCYAHTFNPKVILNAATLTGAMDVALGSGATGVFTNSSWLWNKLFEASIETGDRVWRMPLFEHYTRQVVDCQLADVNNIGKYRSAGACTAAAFLKEFVTH	11914	12252	PSI-MOD:696@20|PSI-MOD:696@78|PSI-MOD:394@295			34189.1	18.0153	0.0277538	MAbPac-09	TreatmentNP01	injrep03	biorep03	techrep02	520014	39453
9043220	34189.1	57.299	66.157	61.6923	P28838	Cytosol aminopeptidase	YEYDDLKQKKKMAVSAKLYGSGDQEAWQKGVLFASGQNLARQLMETPANEMTPTRFAEIIEKNLKSASSKTEVHIRPKSWIEEQAMGSFLSVAKGSDEPPVFLEIHYKGSPNANEPPLVFVGKGITFDSGGISIKASANMDLMRADMGGAATICSAIVSAAKLNLPINIIGLAPLCENMPSGKANKPGDVVRAKNGKTIQVDNTDAEGRLILADALCYAHTFNPKVILNAATLTGAMDVALGSGATGVFTNSSWLWNKLFEASIETGDRVWRMPLFEHYTRQVVDCQLADVNNIGKYRSAGACTAAAFLKEFVTH	11914	12252	PSI-MOD:696@20|PSI-MOD:696@78|PSI-MOD:394@295			34189.1	18.0153	0.0277538	MAbPac-09	TreatmentNP01	injrep03	biorep03	techrep03	251983	30358
9043220	34189.1	53.188	63.181	58.355	P28838	Cytosol aminopeptidase	YEYDDLKQKKKMAVSAKLYGSGDQEAWQKGVLFASGQNLARQLMETPANEMTPTRFAEIIEKNLKSASSKTEVHIRPKSWIEEQAMGSFLSVAKGSDEPPVFLEIHYKGSPNANEPPLVFVGKGITFDSGGISIKASANMDLMRADMGGAATICSAIVSAAKLNLPINIIGLAPLCENMPSGKANKPGDVVRAKNGKTIQVDNTDAEGRLILADALCYAHTFNPKVILNAATLTGAMDVALGSGATGVFTNSSWLWNKLFEASIETGDRVWRMPLFEHYTRQVVDCQLADVNNIGKYRSAGACTAAAFLKEFVTH	11914	12252	PSI-MOD:696@20|PSI-MOD:696@78|PSI-MOD:394@295			34189.1	18.0153	0.0277538	MAbPac-09	TreatmentNP02	injrep01	biorep03	techrep01	121264	28564
9043220	34189.1	59.306	62.127	61.1343	P28838	Cytosol aminopeptidase	YEYDDLKQKKKMAVSAKLYGSGDQEAWQKGVLFASGQNLARQLMETPANEMTPTRFAEIIEKNLKSASSKTEVHIRPKSWIEEQAMGSFLSVAKGSDEPPVFLEIHYKGSPNANEPPLVFVGKGITFDSGGISIKASANMDLMRADMGGAATICSAIVSAAKLNLPINIIGLAPLCENMPSGKANKPGDVVRAKNGKTIQVDNTDAEGRLILADALCYAHTFNPKVILNAATLTGAMDVALGSGATGVFTNSSWLWNKLFEASIETGDRVWRMPLFEHYTRQVVDCQLADVNNIGKYRSAGACTAAAFLKEFVTH	11914	12252	PSI-MOD:696@20|PSI-MOD:696@78|PSI-MOD:394@295			34189.1	18.0153	0.0277538	MAbPac-09	TreatmentNP02	injrep01	biorep03	techrep02	73300	10161
9043220	34189.1	55.048	67.958	62.5508	P28838	Cytosol aminopeptidase	YEYDDLKQKKKMAVSAKLYGSGDQEAWQKGVLFASGQNLARQLMETPANEMTPTRFAEIIEKNLKSASSKTEVHIRPKSWIEEQAMGSFLSVAKGSDEPPVFLEIHYKGSPNANEPPLVFVGKGITFDSGGISIKASANMDLMRADMGGAATICSAIVSAAKLNLPINIIGLAPLCENMPSGKANKPGDVVRAKNGKTIQVDNTDAEGRLILADALCYAHTFNPKVILNAATLTGAMDVALGSGATGVFTNSSWLWNKLFEASIETGDRVWRMPLFEHYTRQVVDCQLADVNNIGKYRSAGACTAAAFLKEFVTH	11914	12252	PSI-MOD:696@20|PSI-MOD:696@78|PSI-MOD:394@295			34189.1	18.0153	0.0277538	MAbPac-09	TreatmentNP02	injrep01	biorep03	techrep03	219131	31737
9043220	34189.1	54.352	66.036	62.3567	P28838	Cytosol aminopeptidase	YEYDDLKQKKKMAVSAKLYGSGDQEAWQKGVLFASGQNLARQLMETPANEMTPTRFAEIIEKNLKSASSKTEVHIRPKSWIEEQAMGSFLSVAKGSDEPPVFLEIHYKGSPNANEPPLVFVGKGITFDSGGISIKASANMDLMRADMGGAATICSAIVSAAKLNLPINIIGLAPLCENMPSGKANKPGDVVRAKNGKTIQVDNTDAEGRLILADALCYAHTFNPKVILNAATLTGAMDVALGSGATGVFTNSSWLWNKLFEASIETGDRVWRMPLFEHYTRQVVDCQLADVNNIGKYRSAGACTAAAFLKEFVTH	11914	12252	PSI-MOD:696@20|PSI-MOD:696@78|PSI-MOD:394@295			34189.1	18.0153	0.0277538	MAbPac-09	TreatmentNP02	injrep02	biorep03	techrep01	74005	18024
9043220	34189.1	52.931	67.071	59.3826	P28838	Cytosol aminopeptidase	YEYDDLKQKKKMAVSAKLYGSGDQEAWQKGVLFASGQNLARQLMETPANEMTPTRFAEIIEKNLKSASSKTEVHIRPKSWIEEQAMGSFLSVAKGSDEPPVFLEIHYKGSPNANEPPLVFVGKGITFDSGGISIKASANMDLMRADMGGAATICSAIVSAAKLNLPINIIGLAPLCENMPSGKANKPGDVVRAKNGKTIQVDNTDAEGRLILADALCYAHTFNPKVILNAATLTGAMDVALGSGATGVFTNSSWLWNKLFEASIETGDRVWRMPLFEHYTRQVVDCQLADVNNIGKYRSAGACTAAAFLKEFVTH	11914	12252	PSI-MOD:696@20|PSI-MOD:696@78|PSI-MOD:394@295			34189.1	18.0153	0.0277538	MAbPac-09	TreatmentNP02	injrep02	biorep03	techrep02	144970	20690
9043220	34189.1	55.217	67.653	62.7869	P28838	Cytosol aminopeptidase	YEYDDLKQKKKMAVSAKLYGSGDQEAWQKGVLFASGQNLARQLMETPANEMTPTRFAEIIEKNLKSASSKTEVHIRPKSWIEEQAMGSFLSVAKGSDEPPVFLEIHYKGSPNANEPPLVFVGKGITFDSGGISIKASANMDLMRADMGGAATICSAIVSAAKLNLPINIIGLAPLCENMPSGKANKPGDVVRAKNGKTIQVDNTDAEGRLILADALCYAHTFNPKVILNAATLTGAMDVALGSGATGVFTNSSWLWNKLFEASIETGDRVWRMPLFEHYTRQVVDCQLADVNNIGKYRSAGACTAAAFLKEFVTH	11914	12252	PSI-MOD:696@20|PSI-MOD:696@78|PSI-MOD:394@295			34189.1	18.0153	0.0277538	MAbPac-09	TreatmentNP02	injrep02	biorep03	techrep03	84373	12581
9043220	34189.1	57.111	61.621	60.0473	P28838	Cytosol aminopeptidase	YEYDDLKQKKKMAVSAKLYGSGDQEAWQKGVLFASGQNLARQLMETPANEMTPTRFAEIIEKNLKSASSKTEVHIRPKSWIEEQAMGSFLSVAKGSDEPPVFLEIHYKGSPNANEPPLVFVGKGITFDSGGISIKASANMDLMRADMGGAATICSAIVSAAKLNLPINIIGLAPLCENMPSGKANKPGDVVRAKNGKTIQVDNTDAEGRLILADALCYAHTFNPKVILNAATLTGAMDVALGSGATGVFTNSSWLWNKLFEASIETGDRVWRMPLFEHYTRQVVDCQLADVNNIGKYRSAGACTAAAFLKEFVTH	11914	12252	PSI-MOD:696@20|PSI-MOD:696@78|PSI-MOD:394@295			34189.1	18.0153	0.0277538	MAbPac-09	TreatmentNP02	injrep03	biorep03	techrep01	41349	9624
9043220	34189.1	57.943	67.561	63.1926	P28838	Cytosol aminopeptidase	YEYDDLKQKKKMAVSAKLYGSGDQEAWQKGVLFASGQNLARQLMETPANEMTPTRFAEIIEKNLKSASSKTEVHIRPKSWIEEQAMGSFLSVAKGSDEPPVFLEIHYKGSPNANEPPLVFVGKGITFDSGGISIKASANMDLMRADMGGAATICSAIVSAAKLNLPINIIGLAPLCENMPSGKANKPGDVVRAKNGKTIQVDNTDAEGRLILADALCYAHTFNPKVILNAATLTGAMDVALGSGATGVFTNSSWLWNKLFEASIETGDRVWRMPLFEHYTRQVVDCQLADVNNIGKYRSAGACTAAAFLKEFVTH	11914	12252	PSI-MOD:696@20|PSI-MOD:696@78|PSI-MOD:394@295			34189.1	18.0153	0.0277538	MAbPac-09	TreatmentNP02	injrep03	biorep03	techrep02	160576	21112
9043220	34189.1	52.842	66.955	57.3326	P28838	Cytosol aminopeptidase	YEYDDLKQKKKMAVSAKLYGSGDQEAWQKGVLFASGQNLARQLMETPANEMTPTRFAEIIEKNLKSASSKTEVHIRPKSWIEEQAMGSFLSVAKGSDEPPVFLEIHYKGSPNANEPPLVFVGKGITFDSGGISIKASANMDLMRADMGGAATICSAIVSAAKLNLPINIIGLAPLCENMPSGKANKPGDVVRAKNGKTIQVDNTDAEGRLILADALCYAHTFNPKVILNAATLTGAMDVALGSGATGVFTNSSWLWNKLFEASIETGDRVWRMPLFEHYTRQVVDCQLADVNNIGKYRSAGACTAAAFLKEFVTH	11914	12252	PSI-MOD:696@20|PSI-MOD:696@78|PSI-MOD:394@295			34189.1	18.0153	0.0277538	MAbPac-09	TreatmentNP02	injrep03	biorep03	techrep03	284100	41017
9043220	34189.1	53.299	67.92	59.7666	P28838	Cytosol aminopeptidase	YEYDDLKQKKKMAVSAKLYGSGDQEAWQKGVLFASGQNLARQLMETPANEMTPTRFAEIIEKNLKSASSKTEVHIRPKSWIEEQAMGSFLSVAKGSDEPPVFLEIHYKGSPNANEPPLVFVGKGITFDSGGISIKASANMDLMRADMGGAATICSAIVSAAKLNLPINIIGLAPLCENMPSGKANKPGDVVRAKNGKTIQVDNTDAEGRLILADALCYAHTFNPKVILNAATLTGAMDVALGSGATGVFTNSSWLWNKLFEASIETGDRVWRMPLFEHYTRQVVDCQLADVNNIGKYRSAGACTAAAFLKEFVTH	11914	12252	PSI-MOD:696@20|PSI-MOD:696@78|PSI-MOD:394@295			34189.1	18.0153	0.0277538	MAbPac-09	TreatmentNP12	injrep01	biorep03	techrep04	731117	38993
9043220	34189.1	53.622	68.275	61.1121	P28838	Cytosol aminopeptidase	YEYDDLKQKKKMAVSAKLYGSGDQEAWQKGVLFASGQNLARQLMETPANEMTPTRFAEIIEKNLKSASSKTEVHIRPKSWIEEQAMGSFLSVAKGSDEPPVFLEIHYKGSPNANEPPLVFVGKGITFDSGGISIKASANMDLMRADMGGAATICSAIVSAAKLNLPINIIGLAPLCENMPSGKANKPGDVVRAKNGKTIQVDNTDAEGRLILADALCYAHTFNPKVILNAATLTGAMDVALGSGATGVFTNSSWLWNKLFEASIETGDRVWRMPLFEHYTRQVVDCQLADVNNIGKYRSAGACTAAAFLKEFVTH	11914	12252	PSI-MOD:696@20|PSI-MOD:696@78|PSI-MOD:394@295			34189.1	18.0153	0.0277538	MAbPac-09	TreatmentNP12	injrep02	biorep03	techrep04	417678	22839
9043220	34189.1	54.23	67.05	61.8185	P28838	Cytosol aminopeptidase	YEYDDLKQKKKMAVSAKLYGSGDQEAWQKGVLFASGQNLARQLMETPANEMTPTRFAEIIEKNLKSASSKTEVHIRPKSWIEEQAMGSFLSVAKGSDEPPVFLEIHYKGSPNANEPPLVFVGKGITFDSGGISIKASANMDLMRADMGGAATICSAIVSAAKLNLPINIIGLAPLCENMPSGKANKPGDVVRAKNGKTIQVDNTDAEGRLILADALCYAHTFNPKVILNAATLTGAMDVALGSGATGVFTNSSWLWNKLFEASIETGDRVWRMPLFEHYTRQVVDCQLADVNNIGKYRSAGACTAAAFLKEFVTH	11914	12252	PSI-MOD:696@20|PSI-MOD:696@78|PSI-MOD:394@295			34189.1	18.0153	0.0277538	MAbPac-09	TreatmentNP12	injrep03	biorep03	techrep04	336398	19566
9043220	34189.1	54.349	64.225	58.4915	P28838	Cytosol aminopeptidase	YEYDDLKQKKKMAVSAKLYGSGDQEAWQKGVLFASGQNLARQLMETPANEMTPTRFAEIIEKNLKSASSKTEVHIRPKSWIEEQAMGSFLSVAKGSDEPPVFLEIHYKGSPNANEPPLVFVGKGITFDSGGISIKASANMDLMRADMGGAATICSAIVSAAKLNLPINIIGLAPLCENMPSGKANKPGDVVRAKNGKTIQVDNTDAEGRLILADALCYAHTFNPKVILNAATLTGAMDVALGSGATGVFTNSSWLWNKLFEASIETGDRVWRMPLFEHYTRQVVDCQLADVNNIGKYRSAGACTAAAFLKEFVTH	11914	12252	PSI-MOD:696@20|PSI-MOD:696@78|PSI-MOD:394@295			34189.1	18.0153	0.0277538	MAbPac-09	TreatmentNP00	injrep01	biorep02	techrep01	712211	43023
9043220	34189.1	54.579	64.507	58.1992	P28838	Cytosol aminopeptidase	YEYDDLKQKKKMAVSAKLYGSGDQEAWQKGVLFASGQNLARQLMETPANEMTPTRFAEIIEKNLKSASSKTEVHIRPKSWIEEQAMGSFLSVAKGSDEPPVFLEIHYKGSPNANEPPLVFVGKGITFDSGGISIKASANMDLMRADMGGAATICSAIVSAAKLNLPINIIGLAPLCENMPSGKANKPGDVVRAKNGKTIQVDNTDAEGRLILADALCYAHTFNPKVILNAATLTGAMDVALGSGATGVFTNSSWLWNKLFEASIETGDRVWRMPLFEHYTRQVVDCQLADVNNIGKYRSAGACTAAAFLKEFVTH	11914	12252	PSI-MOD:696@20|PSI-MOD:696@78|PSI-MOD:394@295			34189.1	18.0153	0.0277538	MAbPac-09	TreatmentNP00	injrep01	biorep02	techrep02	540317	33893
9043220	34189.1	53.329	68.043	58.5267	P28838	Cytosol aminopeptidase	YEYDDLKQKKKMAVSAKLYGSGDQEAWQKGVLFASGQNLARQLMETPANEMTPTRFAEIIEKNLKSASSKTEVHIRPKSWIEEQAMGSFLSVAKGSDEPPVFLEIHYKGSPNANEPPLVFVGKGITFDSGGISIKASANMDLMRADMGGAATICSAIVSAAKLNLPINIIGLAPLCENMPSGKANKPGDVVRAKNGKTIQVDNTDAEGRLILADALCYAHTFNPKVILNAATLTGAMDVALGSGATGVFTNSSWLWNKLFEASIETGDRVWRMPLFEHYTRQVVDCQLADVNNIGKYRSAGACTAAAFLKEFVTH	11914	12252	PSI-MOD:696@20|PSI-MOD:696@78|PSI-MOD:394@295			34189.1	18.0153	0.0277538	MAbPac-09	TreatmentNP00	injrep01	biorep02	techrep03	435827	33225
9043220	34189.1	54.592	61.786	58.781	P28838	Cytosol aminopeptidase	YEYDDLKQKKKMAVSAKLYGSGDQEAWQKGVLFASGQNLARQLMETPANEMTPTRFAEIIEKNLKSASSKTEVHIRPKSWIEEQAMGSFLSVAKGSDEPPVFLEIHYKGSPNANEPPLVFVGKGITFDSGGISIKASANMDLMRADMGGAATICSAIVSAAKLNLPINIIGLAPLCENMPSGKANKPGDVVRAKNGKTIQVDNTDAEGRLILADALCYAHTFNPKVILNAATLTGAMDVALGSGATGVFTNSSWLWNKLFEASIETGDRVWRMPLFEHYTRQVVDCQLADVNNIGKYRSAGACTAAAFLKEFVTH	11914	12252	PSI-MOD:696@20|PSI-MOD:696@78|PSI-MOD:394@295			34189.1	18.0153	0.0277538	MAbPac-09	TreatmentNP00	injrep02	biorep02	techrep01	857652	54185
9043220	34189.1	53.324	67.018	58.2374	P28838	Cytosol aminopeptidase	YEYDDLKQKKKMAVSAKLYGSGDQEAWQKGVLFASGQNLARQLMETPANEMTPTRFAEIIEKNLKSASSKTEVHIRPKSWIEEQAMGSFLSVAKGSDEPPVFLEIHYKGSPNANEPPLVFVGKGITFDSGGISIKASANMDLMRADMGGAATICSAIVSAAKLNLPINIIGLAPLCENMPSGKANKPGDVVRAKNGKTIQVDNTDAEGRLILADALCYAHTFNPKVILNAATLTGAMDVALGSGATGVFTNSSWLWNKLFEASIETGDRVWRMPLFEHYTRQVVDCQLADVNNIGKYRSAGACTAAAFLKEFVTH	11914	12252	PSI-MOD:696@20|PSI-MOD:696@78|PSI-MOD:394@295			34189.1	18.0153	0.0277538	MAbPac-09	TreatmentNP00	injrep02	biorep02	techrep02	669339	43558
9043220	34189.1	52.753	64.706	57.9983	P28838	Cytosol aminopeptidase	YEYDDLKQKKKMAVSAKLYGSGDQEAWQKGVLFASGQNLARQLMETPANEMTPTRFAEIIEKNLKSASSKTEVHIRPKSWIEEQAMGSFLSVAKGSDEPPVFLEIHYKGSPNANEPPLVFVGKGITFDSGGISIKASANMDLMRADMGGAATICSAIVSAAKLNLPINIIGLAPLCENMPSGKANKPGDVVRAKNGKTIQVDNTDAEGRLILADALCYAHTFNPKVILNAATLTGAMDVALGSGATGVFTNSSWLWNKLFEASIETGDRVWRMPLFEHYTRQVVDCQLADVNNIGKYRSAGACTAAAFLKEFVTH	11914	12252	PSI-MOD:696@20|PSI-MOD:696@78|PSI-MOD:394@295			34189.1	18.0153	0.0277538	MAbPac-09	TreatmentNP00	injrep02	biorep02	techrep03	887110	71758
9043220	34189.1	54.714	68.051	61.3616	P28838	Cytosol aminopeptidase	YEYDDLKQKKKMAVSAKLYGSGDQEAWQKGVLFASGQNLARQLMETPANEMTPTRFAEIIEKNLKSASSKTEVHIRPKSWIEEQAMGSFLSVAKGSDEPPVFLEIHYKGSPNANEPPLVFVGKGITFDSGGISIKASANMDLMRADMGGAATICSAIVSAAKLNLPINIIGLAPLCENMPSGKANKPGDVVRAKNGKTIQVDNTDAEGRLILADALCYAHTFNPKVILNAATLTGAMDVALGSGATGVFTNSSWLWNKLFEASIETGDRVWRMPLFEHYTRQVVDCQLADVNNIGKYRSAGACTAAAFLKEFVTH	11914	12252	PSI-MOD:696@20|PSI-MOD:696@78|PSI-MOD:394@295			34189.1	18.0153	0.0277538	MAbPac-09	TreatmentNP00	injrep03	biorep02	techrep01	759694	50174
9043220	34189.1	55.109	67.169	59.0845	P28838	Cytosol aminopeptidase	YEYDDLKQKKKMAVSAKLYGSGDQEAWQKGVLFASGQNLARQLMETPANEMTPTRFAEIIEKNLKSASSKTEVHIRPKSWIEEQAMGSFLSVAKGSDEPPVFLEIHYKGSPNANEPPLVFVGKGITFDSGGISIKASANMDLMRADMGGAATICSAIVSAAKLNLPINIIGLAPLCENMPSGKANKPGDVVRAKNGKTIQVDNTDAEGRLILADALCYAHTFNPKVILNAATLTGAMDVALGSGATGVFTNSSWLWNKLFEASIETGDRVWRMPLFEHYTRQVVDCQLADVNNIGKYRSAGACTAAAFLKEFVTH	11914	12252	PSI-MOD:696@20|PSI-MOD:696@78|PSI-MOD:394@295			34189.1	18.0153	0.0277538	MAbPac-09	TreatmentNP00	injrep03	biorep02	techrep02	624568	42141
9043220	34189.1	53.552	67.276	61.0813	P28838	Cytosol aminopeptidase	YEYDDLKQKKKMAVSAKLYGSGDQEAWQKGVLFASGQNLARQLMETPANEMTPTRFAEIIEKNLKSASSKTEVHIRPKSWIEEQAMGSFLSVAKGSDEPPVFLEIHYKGSPNANEPPLVFVGKGITFDSGGISIKASANMDLMRADMGGAATICSAIVSAAKLNLPINIIGLAPLCENMPSGKANKPGDVVRAKNGKTIQVDNTDAEGRLILADALCYAHTFNPKVILNAATLTGAMDVALGSGATGVFTNSSWLWNKLFEASIETGDRVWRMPLFEHYTRQVVDCQLADVNNIGKYRSAGACTAAAFLKEFVTH	11914	12252	PSI-MOD:696@20|PSI-MOD:696@78|PSI-MOD:394@295			34189.1	18.0153	0.0277538	MAbPac-09	TreatmentNP00	injrep03	biorep02	techrep03	554377	47765
9043220	34189.1	55.605	67.887	63.5349	P28838	Cytosol aminopeptidase	YEYDDLKQKKKMAVSAKLYGSGDQEAWQKGVLFASGQNLARQLMETPANEMTPTRFAEIIEKNLKSASSKTEVHIRPKSWIEEQAMGSFLSVAKGSDEPPVFLEIHYKGSPNANEPPLVFVGKGITFDSGGISIKASANMDLMRADMGGAATICSAIVSAAKLNLPINIIGLAPLCENMPSGKANKPGDVVRAKNGKTIQVDNTDAEGRLILADALCYAHTFNPKVILNAATLTGAMDVALGSGATGVFTNSSWLWNKLFEASIETGDRVWRMPLFEHYTRQVVDCQLADVNNIGKYRSAGACTAAAFLKEFVTH	11914	12252	PSI-MOD:696@20|PSI-MOD:696@78|PSI-MOD:394@295			34189.1	18.0153	0.0277538	MAbPac-09	TreatmentNP01	injrep01	biorep02	techrep01	427798	22273
9043220	34189.1	55.111	68.253	59.397	P28838	Cytosol aminopeptidase	YEYDDLKQKKKMAVSAKLYGSGDQEAWQKGVLFASGQNLARQLMETPANEMTPTRFAEIIEKNLKSASSKTEVHIRPKSWIEEQAMGSFLSVAKGSDEPPVFLEIHYKGSPNANEPPLVFVGKGITFDSGGISIKASANMDLMRADMGGAATICSAIVSAAKLNLPINIIGLAPLCENMPSGKANKPGDVVRAKNGKTIQVDNTDAEGRLILADALCYAHTFNPKVILNAATLTGAMDVALGSGATGVFTNSSWLWNKLFEASIETGDRVWRMPLFEHYTRQVVDCQLADVNNIGKYRSAGACTAAAFLKEFVTH	11914	12252	PSI-MOD:696@20|PSI-MOD:696@78|PSI-MOD:394@295			34189.1	18.0153	0.0277538	MAbPac-09	TreatmentNP01	injrep01	biorep02	techrep02	345845	18858
9043220	34189.1	53.473	66.142	60.5514	P28838	Cytosol aminopeptidase	YEYDDLKQKKKMAVSAKLYGSGDQEAWQKGVLFASGQNLARQLMETPANEMTPTRFAEIIEKNLKSASSKTEVHIRPKSWIEEQAMGSFLSVAKGSDEPPVFLEIHYKGSPNANEPPLVFVGKGITFDSGGISIKASANMDLMRADMGGAATICSAIVSAAKLNLPINIIGLAPLCENMPSGKANKPGDVVRAKNGKTIQVDNTDAEGRLILADALCYAHTFNPKVILNAATLTGAMDVALGSGATGVFTNSSWLWNKLFEASIETGDRVWRMPLFEHYTRQVVDCQLADVNNIGKYRSAGACTAAAFLKEFVTH	11914	12252	PSI-MOD:696@20|PSI-MOD:696@78|PSI-MOD:394@295			34189.1	18.0153	0.0277538	MAbPac-09	TreatmentNP01	injrep01	biorep02	techrep03	842632	47279
9043220	34189.1	55.447	66.941	61.291	P28838	Cytosol aminopeptidase	YEYDDLKQKKKMAVSAKLYGSGDQEAWQKGVLFASGQNLARQLMETPANEMTPTRFAEIIEKNLKSASSKTEVHIRPKSWIEEQAMGSFLSVAKGSDEPPVFLEIHYKGSPNANEPPLVFVGKGITFDSGGISIKASANMDLMRADMGGAATICSAIVSAAKLNLPINIIGLAPLCENMPSGKANKPGDVVRAKNGKTIQVDNTDAEGRLILADALCYAHTFNPKVILNAATLTGAMDVALGSGATGVFTNSSWLWNKLFEASIETGDRVWRMPLFEHYTRQVVDCQLADVNNIGKYRSAGACTAAAFLKEFVTH	11914	12252	PSI-MOD:696@20|PSI-MOD:696@78|PSI-MOD:394@295			34189.1	18.0153	0.0277538	MAbPac-09	TreatmentNP01	injrep02	biorep02	techrep01	473652	22218
9043220	34189.1	52.837	60.92	56.803	P28838	Cytosol aminopeptidase	YEYDDLKQKKKMAVSAKLYGSGDQEAWQKGVLFASGQNLARQLMETPANEMTPTRFAEIIEKNLKSASSKTEVHIRPKSWIEEQAMGSFLSVAKGSDEPPVFLEIHYKGSPNANEPPLVFVGKGITFDSGGISIKASANMDLMRADMGGAATICSAIVSAAKLNLPINIIGLAPLCENMPSGKANKPGDVVRAKNGKTIQVDNTDAEGRLILADALCYAHTFNPKVILNAATLTGAMDVALGSGATGVFTNSSWLWNKLFEASIETGDRVWRMPLFEHYTRQVVDCQLADVNNIGKYRSAGACTAAAFLKEFVTH	11914	12252	PSI-MOD:696@20|PSI-MOD:696@78|PSI-MOD:394@295			34189.1	18.0153	0.0277538	MAbPac-09	TreatmentNP01	injrep02	biorep02	techrep02	238339	10200
9043220	34189.1	53.473	64.75	60.426	P28838	Cytosol aminopeptidase	YEYDDLKQKKKMAVSAKLYGSGDQEAWQKGVLFASGQNLARQLMETPANEMTPTRFAEIIEKNLKSASSKTEVHIRPKSWIEEQAMGSFLSVAKGSDEPPVFLEIHYKGSPNANEPPLVFVGKGITFDSGGISIKASANMDLMRADMGGAATICSAIVSAAKLNLPINIIGLAPLCENMPSGKANKPGDVVRAKNGKTIQVDNTDAEGRLILADALCYAHTFNPKVILNAATLTGAMDVALGSGATGVFTNSSWLWNKLFEASIETGDRVWRMPLFEHYTRQVVDCQLADVNNIGKYRSAGACTAAAFLKEFVTH	11914	12252	PSI-MOD:696@20|PSI-MOD:696@78|PSI-MOD:394@295			34189.1	18.0153	0.0277538	MAbPac-09	TreatmentNP01	injrep02	biorep02	techrep03	121723	7253
9043220	34189.1	54.453	68.271	64.076	P28838	Cytosol aminopeptidase	YEYDDLKQKKKMAVSAKLYGSGDQEAWQKGVLFASGQNLARQLMETPANEMTPTRFAEIIEKNLKSASSKTEVHIRPKSWIEEQAMGSFLSVAKGSDEPPVFLEIHYKGSPNANEPPLVFVGKGITFDSGGISIKASANMDLMRADMGGAATICSAIVSAAKLNLPINIIGLAPLCENMPSGKANKPGDVVRAKNGKTIQVDNTDAEGRLILADALCYAHTFNPKVILNAATLTGAMDVALGSGATGVFTNSSWLWNKLFEASIETGDRVWRMPLFEHYTRQVVDCQLADVNNIGKYRSAGACTAAAFLKEFVTH	11914	12252	PSI-MOD:696@20|PSI-MOD:696@78|PSI-MOD:394@295			34189.1	18.0153	0.0277538	MAbPac-09	TreatmentNP01	injrep03	biorep02	techrep01	553574	26506
9043220	34189.1	55.913	65.672	63.2432	P28838	Cytosol aminopeptidase	YEYDDLKQKKKMAVSAKLYGSGDQEAWQKGVLFASGQNLARQLMETPANEMTPTRFAEIIEKNLKSASSKTEVHIRPKSWIEEQAMGSFLSVAKGSDEPPVFLEIHYKGSPNANEPPLVFVGKGITFDSGGISIKASANMDLMRADMGGAATICSAIVSAAKLNLPINIIGLAPLCENMPSGKANKPGDVVRAKNGKTIQVDNTDAEGRLILADALCYAHTFNPKVILNAATLTGAMDVALGSGATGVFTNSSWLWNKLFEASIETGDRVWRMPLFEHYTRQVVDCQLADVNNIGKYRSAGACTAAAFLKEFVTH	11914	12252	PSI-MOD:696@20|PSI-MOD:696@78|PSI-MOD:394@295			34189.1	18.0153	0.0277538	MAbPac-09	TreatmentNP01	injrep03	biorep02	techrep02	348807	14948
9043220	34189.1	60.057	60.991	60.524	P28838	Cytosol aminopeptidase	YEYDDLKQKKKMAVSAKLYGSGDQEAWQKGVLFASGQNLARQLMETPANEMTPTRFAEIIEKNLKSASSKTEVHIRPKSWIEEQAMGSFLSVAKGSDEPPVFLEIHYKGSPNANEPPLVFVGKGITFDSGGISIKASANMDLMRADMGGAATICSAIVSAAKLNLPINIIGLAPLCENMPSGKANKPGDVVRAKNGKTIQVDNTDAEGRLILADALCYAHTFNPKVILNAATLTGAMDVALGSGATGVFTNSSWLWNKLFEASIETGDRVWRMPLFEHYTRQVVDCQLADVNNIGKYRSAGACTAAAFLKEFVTH	11914	12252	PSI-MOD:696@20|PSI-MOD:696@78|PSI-MOD:394@295			34189.1	18.0153	0.0277538	MAbPac-09	TreatmentNP01	injrep03	biorep02	techrep03	65335	4045
9043220	34189.1	53.766	64.621	58.9722	P28838	Cytosol aminopeptidase	YEYDDLKQKKKMAVSAKLYGSGDQEAWQKGVLFASGQNLARQLMETPANEMTPTRFAEIIEKNLKSASSKTEVHIRPKSWIEEQAMGSFLSVAKGSDEPPVFLEIHYKGSPNANEPPLVFVGKGITFDSGGISIKASANMDLMRADMGGAATICSAIVSAAKLNLPINIIGLAPLCENMPSGKANKPGDVVRAKNGKTIQVDNTDAEGRLILADALCYAHTFNPKVILNAATLTGAMDVALGSGATGVFTNSSWLWNKLFEASIETGDRVWRMPLFEHYTRQVVDCQLADVNNIGKYRSAGACTAAAFLKEFVTH	11914	12252	PSI-MOD:696@20|PSI-MOD:696@78|PSI-MOD:394@295			34189.1	18.0153	0.0277538	MAbPac-09	TreatmentNP02	injrep01	biorep02	techrep01	285382	49788
9043220	34189.1	53.691	68.495	61.4012	P28838	Cytosol aminopeptidase	YEYDDLKQKKKMAVSAKLYGSGDQEAWQKGVLFASGQNLARQLMETPANEMTPTRFAEIIEKNLKSASSKTEVHIRPKSWIEEQAMGSFLSVAKGSDEPPVFLEIHYKGSPNANEPPLVFVGKGITFDSGGISIKASANMDLMRADMGGAATICSAIVSAAKLNLPINIIGLAPLCENMPSGKANKPGDVVRAKNGKTIQVDNTDAEGRLILADALCYAHTFNPKVILNAATLTGAMDVALGSGATGVFTNSSWLWNKLFEASIETGDRVWRMPLFEHYTRQVVDCQLADVNNIGKYRSAGACTAAAFLKEFVTH	11914	12252	PSI-MOD:696@20|PSI-MOD:696@78|PSI-MOD:394@295			34189.1	18.0153	0.0277538	MAbPac-09	TreatmentNP02	injrep01	biorep02	techrep02	327147	40197
9043220	34189.1	53.685	67.346	62.1818	P28838	Cytosol aminopeptidase	YEYDDLKQKKKMAVSAKLYGSGDQEAWQKGVLFASGQNLARQLMETPANEMTPTRFAEIIEKNLKSASSKTEVHIRPKSWIEEQAMGSFLSVAKGSDEPPVFLEIHYKGSPNANEPPLVFVGKGITFDSGGISIKASANMDLMRADMGGAATICSAIVSAAKLNLPINIIGLAPLCENMPSGKANKPGDVVRAKNGKTIQVDNTDAEGRLILADALCYAHTFNPKVILNAATLTGAMDVALGSGATGVFTNSSWLWNKLFEASIETGDRVWRMPLFEHYTRQVVDCQLADVNNIGKYRSAGACTAAAFLKEFVTH	11914	12252	PSI-MOD:696@20|PSI-MOD:696@78|PSI-MOD:394@295			34189.1	18.0153	0.0277538	MAbPac-09	TreatmentNP02	injrep01	biorep02	techrep03	73456	8748
9043220	34189.1	53.377	66.851	59.124	P28838	Cytosol aminopeptidase	YEYDDLKQKKKMAVSAKLYGSGDQEAWQKGVLFASGQNLARQLMETPANEMTPTRFAEIIEKNLKSASSKTEVHIRPKSWIEEQAMGSFLSVAKGSDEPPVFLEIHYKGSPNANEPPLVFVGKGITFDSGGISIKASANMDLMRADMGGAATICSAIVSAAKLNLPINIIGLAPLCENMPSGKANKPGDVVRAKNGKTIQVDNTDAEGRLILADALCYAHTFNPKVILNAATLTGAMDVALGSGATGVFTNSSWLWNKLFEASIETGDRVWRMPLFEHYTRQVVDCQLADVNNIGKYRSAGACTAAAFLKEFVTH	11914	12252	PSI-MOD:696@20|PSI-MOD:696@78|PSI-MOD:394@295			34189.1	18.0153	0.0277538	MAbPac-09	TreatmentNP02	injrep02	biorep02	techrep01	207480	37991
9043220	34189.1	55.154	65.42	60.4902	P28838	Cytosol aminopeptidase	YEYDDLKQKKKMAVSAKLYGSGDQEAWQKGVLFASGQNLARQLMETPANEMTPTRFAEIIEKNLKSASSKTEVHIRPKSWIEEQAMGSFLSVAKGSDEPPVFLEIHYKGSPNANEPPLVFVGKGITFDSGGISIKASANMDLMRADMGGAATICSAIVSAAKLNLPINIIGLAPLCENMPSGKANKPGDVVRAKNGKTIQVDNTDAEGRLILADALCYAHTFNPKVILNAATLTGAMDVALGSGATGVFTNSSWLWNKLFEASIETGDRVWRMPLFEHYTRQVVDCQLADVNNIGKYRSAGACTAAAFLKEFVTH	11914	12252	PSI-MOD:696@20|PSI-MOD:696@78|PSI-MOD:394@295			34189.1	18.0153	0.0277538	MAbPac-09	TreatmentNP02	injrep02	biorep02	techrep02	100754	14248
9043220	34189.1	54.204	66.347	59.388	P28838	Cytosol aminopeptidase	YEYDDLKQKKKMAVSAKLYGSGDQEAWQKGVLFASGQNLARQLMETPANEMTPTRFAEIIEKNLKSASSKTEVHIRPKSWIEEQAMGSFLSVAKGSDEPPVFLEIHYKGSPNANEPPLVFVGKGITFDSGGISIKASANMDLMRADMGGAATICSAIVSAAKLNLPINIIGLAPLCENMPSGKANKPGDVVRAKNGKTIQVDNTDAEGRLILADALCYAHTFNPKVILNAATLTGAMDVALGSGATGVFTNSSWLWNKLFEASIETGDRVWRMPLFEHYTRQVVDCQLADVNNIGKYRSAGACTAAAFLKEFVTH	11914	12252	PSI-MOD:696@20|PSI-MOD:696@78|PSI-MOD:394@295			34189.1	18.0153	0.0277538	MAbPac-09	TreatmentNP02	injrep02	biorep02	techrep03	114974	14884
9043220	34189.1	53.2	68.642	60.3209	P28838	Cytosol aminopeptidase	YEYDDLKQKKKMAVSAKLYGSGDQEAWQKGVLFASGQNLARQLMETPANEMTPTRFAEIIEKNLKSASSKTEVHIRPKSWIEEQAMGSFLSVAKGSDEPPVFLEIHYKGSPNANEPPLVFVGKGITFDSGGISIKASANMDLMRADMGGAATICSAIVSAAKLNLPINIIGLAPLCENMPSGKANKPGDVVRAKNGKTIQVDNTDAEGRLILADALCYAHTFNPKVILNAATLTGAMDVALGSGATGVFTNSSWLWNKLFEASIETGDRVWRMPLFEHYTRQVVDCQLADVNNIGKYRSAGACTAAAFLKEFVTH	11914	12252	PSI-MOD:696@20|PSI-MOD:696@78|PSI-MOD:394@295			34189.1	18.0153	0.0277538	MAbPac-09	TreatmentNP02	injrep03	biorep02	techrep01	92844	17191
9043220	34189.1	55.233	68.522	62.85	P28838	Cytosol aminopeptidase	YEYDDLKQKKKMAVSAKLYGSGDQEAWQKGVLFASGQNLARQLMETPANEMTPTRFAEIIEKNLKSASSKTEVHIRPKSWIEEQAMGSFLSVAKGSDEPPVFLEIHYKGSPNANEPPLVFVGKGITFDSGGISIKASANMDLMRADMGGAATICSAIVSAAKLNLPINIIGLAPLCENMPSGKANKPGDVVRAKNGKTIQVDNTDAEGRLILADALCYAHTFNPKVILNAATLTGAMDVALGSGATGVFTNSSWLWNKLFEASIETGDRVWRMPLFEHYTRQVVDCQLADVNNIGKYRSAGACTAAAFLKEFVTH	11914	12252	PSI-MOD:696@20|PSI-MOD:696@78|PSI-MOD:394@295			34189.1	18.0153	0.0277538	MAbPac-09	TreatmentNP02	injrep03	biorep02	techrep02	87725	12874
9043220	34189.1	55.457	68.052	61.3257	P28838	Cytosol aminopeptidase	YEYDDLKQKKKMAVSAKLYGSGDQEAWQKGVLFASGQNLARQLMETPANEMTPTRFAEIIEKNLKSASSKTEVHIRPKSWIEEQAMGSFLSVAKGSDEPPVFLEIHYKGSPNANEPPLVFVGKGITFDSGGISIKASANMDLMRADMGGAATICSAIVSAAKLNLPINIIGLAPLCENMPSGKANKPGDVVRAKNGKTIQVDNTDAEGRLILADALCYAHTFNPKVILNAATLTGAMDVALGSGATGVFTNSSWLWNKLFEASIETGDRVWRMPLFEHYTRQVVDCQLADVNNIGKYRSAGACTAAAFLKEFVTH	11914	12252	PSI-MOD:696@20|PSI-MOD:696@78|PSI-MOD:394@295			34189.1	18.0153	0.0277538	MAbPac-09	TreatmentNP02	injrep03	biorep02	techrep03	304322	40765
9043220	34189.1	53.732	67.046	60.7277	P28838	Cytosol aminopeptidase	YEYDDLKQKKKMAVSAKLYGSGDQEAWQKGVLFASGQNLARQLMETPANEMTPTRFAEIIEKNLKSASSKTEVHIRPKSWIEEQAMGSFLSVAKGSDEPPVFLEIHYKGSPNANEPPLVFVGKGITFDSGGISIKASANMDLMRADMGGAATICSAIVSAAKLNLPINIIGLAPLCENMPSGKANKPGDVVRAKNGKTIQVDNTDAEGRLILADALCYAHTFNPKVILNAATLTGAMDVALGSGATGVFTNSSWLWNKLFEASIETGDRVWRMPLFEHYTRQVVDCQLADVNNIGKYRSAGACTAAAFLKEFVTH	11914	12252	PSI-MOD:696@20|PSI-MOD:696@78|PSI-MOD:394@295			34189.1	18.0153	0.0277538	MAbPac-10	TreatmentNP00	injrep01	biorep01	techrep01	291464	53559
9043220	34189.1	54.005	68.478	61.2108	P28838	Cytosol aminopeptidase	YEYDDLKQKKKMAVSAKLYGSGDQEAWQKGVLFASGQNLARQLMETPANEMTPTRFAEIIEKNLKSASSKTEVHIRPKSWIEEQAMGSFLSVAKGSDEPPVFLEIHYKGSPNANEPPLVFVGKGITFDSGGISIKASANMDLMRADMGGAATICSAIVSAAKLNLPINIIGLAPLCENMPSGKANKPGDVVRAKNGKTIQVDNTDAEGRLILADALCYAHTFNPKVILNAATLTGAMDVALGSGATGVFTNSSWLWNKLFEASIETGDRVWRMPLFEHYTRQVVDCQLADVNNIGKYRSAGACTAAAFLKEFVTH	11914	12252	PSI-MOD:696@20|PSI-MOD:696@78|PSI-MOD:394@295			34189.1	18.0153	0.0277538	MAbPac-10	TreatmentNP00	injrep01	biorep01	techrep02	245418	91515
9043220	34189.1	57.242	66.322	61.5136	P28838	Cytosol aminopeptidase	YEYDDLKQKKKMAVSAKLYGSGDQEAWQKGVLFASGQNLARQLMETPANEMTPTRFAEIIEKNLKSASSKTEVHIRPKSWIEEQAMGSFLSVAKGSDEPPVFLEIHYKGSPNANEPPLVFVGKGITFDSGGISIKASANMDLMRADMGGAATICSAIVSAAKLNLPINIIGLAPLCENMPSGKANKPGDVVRAKNGKTIQVDNTDAEGRLILADALCYAHTFNPKVILNAATLTGAMDVALGSGATGVFTNSSWLWNKLFEASIETGDRVWRMPLFEHYTRQVVDCQLADVNNIGKYRSAGACTAAAFLKEFVTH	11914	12252	PSI-MOD:696@20|PSI-MOD:696@78|PSI-MOD:394@295			34189.1	18.0153	0.0277538	MAbPac-10	TreatmentNP00	injrep01	biorep01	techrep03	96971	34259
9043220	34189.1	54.063	65.084	58.8993	P28838	Cytosol aminopeptidase	YEYDDLKQKKKMAVSAKLYGSGDQEAWQKGVLFASGQNLARQLMETPANEMTPTRFAEIIEKNLKSASSKTEVHIRPKSWIEEQAMGSFLSVAKGSDEPPVFLEIHYKGSPNANEPPLVFVGKGITFDSGGISIKASANMDLMRADMGGAATICSAIVSAAKLNLPINIIGLAPLCENMPSGKANKPGDVVRAKNGKTIQVDNTDAEGRLILADALCYAHTFNPKVILNAATLTGAMDVALGSGATGVFTNSSWLWNKLFEASIETGDRVWRMPLFEHYTRQVVDCQLADVNNIGKYRSAGACTAAAFLKEFVTH	11914	12252	PSI-MOD:696@20|PSI-MOD:696@78|PSI-MOD:394@295			34189.1	18.0153	0.0277538	MAbPac-10	TreatmentNP00	injrep02	biorep01	techrep01	239567	49702
9043220	34189.1	52.833	63.958	58.5153	P28838	Cytosol aminopeptidase	YEYDDLKQKKKMAVSAKLYGSGDQEAWQKGVLFASGQNLARQLMETPANEMTPTRFAEIIEKNLKSASSKTEVHIRPKSWIEEQAMGSFLSVAKGSDEPPVFLEIHYKGSPNANEPPLVFVGKGITFDSGGISIKASANMDLMRADMGGAATICSAIVSAAKLNLPINIIGLAPLCENMPSGKANKPGDVVRAKNGKTIQVDNTDAEGRLILADALCYAHTFNPKVILNAATLTGAMDVALGSGATGVFTNSSWLWNKLFEASIETGDRVWRMPLFEHYTRQVVDCQLADVNNIGKYRSAGACTAAAFLKEFVTH	11914	12252	PSI-MOD:696@20|PSI-MOD:696@78|PSI-MOD:394@295			34189.1	18.0153	0.0277538	MAbPac-10	TreatmentNP00	injrep02	biorep01	techrep02	250846	125215
9043220	34189.1	55.232	67.324	58.4381	P28838	Cytosol aminopeptidase	YEYDDLKQKKKMAVSAKLYGSGDQEAWQKGVLFASGQNLARQLMETPANEMTPTRFAEIIEKNLKSASSKTEVHIRPKSWIEEQAMGSFLSVAKGSDEPPVFLEIHYKGSPNANEPPLVFVGKGITFDSGGISIKASANMDLMRADMGGAATICSAIVSAAKLNLPINIIGLAPLCENMPSGKANKPGDVVRAKNGKTIQVDNTDAEGRLILADALCYAHTFNPKVILNAATLTGAMDVALGSGATGVFTNSSWLWNKLFEASIETGDRVWRMPLFEHYTRQVVDCQLADVNNIGKYRSAGACTAAAFLKEFVTH	11914	12252	PSI-MOD:696@20|PSI-MOD:696@78|PSI-MOD:394@295			34189.1	18.0153	0.0277538	MAbPac-10	TreatmentNP00	injrep02	biorep01	techrep03	261373	144168
9043220	34189.1	54.853	68.622	63.1431	P28838	Cytosol aminopeptidase	YEYDDLKQKKKMAVSAKLYGSGDQEAWQKGVLFASGQNLARQLMETPANEMTPTRFAEIIEKNLKSASSKTEVHIRPKSWIEEQAMGSFLSVAKGSDEPPVFLEIHYKGSPNANEPPLVFVGKGITFDSGGISIKASANMDLMRADMGGAATICSAIVSAAKLNLPINIIGLAPLCENMPSGKANKPGDVVRAKNGKTIQVDNTDAEGRLILADALCYAHTFNPKVILNAATLTGAMDVALGSGATGVFTNSSWLWNKLFEASIETGDRVWRMPLFEHYTRQVVDCQLADVNNIGKYRSAGACTAAAFLKEFVTH	11914	12252	PSI-MOD:696@20|PSI-MOD:696@78|PSI-MOD:394@295			34189.1	18.0153	0.0277538	MAbPac-10	TreatmentNP00	injrep03	biorep01	techrep01	162591	51748
9043220	34189.1	54.764	67.458	60.035	P28838	Cytosol aminopeptidase	YEYDDLKQKKKMAVSAKLYGSGDQEAWQKGVLFASGQNLARQLMETPANEMTPTRFAEIIEKNLKSASSKTEVHIRPKSWIEEQAMGSFLSVAKGSDEPPVFLEIHYKGSPNANEPPLVFVGKGITFDSGGISIKASANMDLMRADMGGAATICSAIVSAAKLNLPINIIGLAPLCENMPSGKANKPGDVVRAKNGKTIQVDNTDAEGRLILADALCYAHTFNPKVILNAATLTGAMDVALGSGATGVFTNSSWLWNKLFEASIETGDRVWRMPLFEHYTRQVVDCQLADVNNIGKYRSAGACTAAAFLKEFVTH	11914	12252	PSI-MOD:696@20|PSI-MOD:696@78|PSI-MOD:394@295			34189.1	18.0153	0.0277538	MAbPac-10	TreatmentNP00	injrep03	biorep01	techrep02	219552	104136
9043220	34189.1	52.868	65.543	60.325	P28838	Cytosol aminopeptidase	YEYDDLKQKKKMAVSAKLYGSGDQEAWQKGVLFASGQNLARQLMETPANEMTPTRFAEIIEKNLKSASSKTEVHIRPKSWIEEQAMGSFLSVAKGSDEPPVFLEIHYKGSPNANEPPLVFVGKGITFDSGGISIKASANMDLMRADMGGAATICSAIVSAAKLNLPINIIGLAPLCENMPSGKANKPGDVVRAKNGKTIQVDNTDAEGRLILADALCYAHTFNPKVILNAATLTGAMDVALGSGATGVFTNSSWLWNKLFEASIETGDRVWRMPLFEHYTRQVVDCQLADVNNIGKYRSAGACTAAAFLKEFVTH	11914	12252	PSI-MOD:696@20|PSI-MOD:696@78|PSI-MOD:394@295			34189.1	18.0153	0.0277538	MAbPac-10	TreatmentNP00	injrep03	biorep01	techrep03	90325	67699
9043220	34189.1	55.478	68.542	61.0178	P28838	Cytosol aminopeptidase	YEYDDLKQKKKMAVSAKLYGSGDQEAWQKGVLFASGQNLARQLMETPANEMTPTRFAEIIEKNLKSASSKTEVHIRPKSWIEEQAMGSFLSVAKGSDEPPVFLEIHYKGSPNANEPPLVFVGKGITFDSGGISIKASANMDLMRADMGGAATICSAIVSAAKLNLPINIIGLAPLCENMPSGKANKPGDVVRAKNGKTIQVDNTDAEGRLILADALCYAHTFNPKVILNAATLTGAMDVALGSGATGVFTNSSWLWNKLFEASIETGDRVWRMPLFEHYTRQVVDCQLADVNNIGKYRSAGACTAAAFLKEFVTH	11914	12252	PSI-MOD:696@20|PSI-MOD:696@78|PSI-MOD:394@295			34189.1	18.0153	0.0277538	MAbPac-10	TreatmentNP01	injrep01	biorep01	techrep01	333566	67645
9043220	34189.1	52.735	65.434	58.296	P28838	Cytosol aminopeptidase	YEYDDLKQKKKMAVSAKLYGSGDQEAWQKGVLFASGQNLARQLMETPANEMTPTRFAEIIEKNLKSASSKTEVHIRPKSWIEEQAMGSFLSVAKGSDEPPVFLEIHYKGSPNANEPPLVFVGKGITFDSGGISIKASANMDLMRADMGGAATICSAIVSAAKLNLPINIIGLAPLCENMPSGKANKPGDVVRAKNGKTIQVDNTDAEGRLILADALCYAHTFNPKVILNAATLTGAMDVALGSGATGVFTNSSWLWNKLFEASIETGDRVWRMPLFEHYTRQVVDCQLADVNNIGKYRSAGACTAAAFLKEFVTH	11914	12252	PSI-MOD:696@20|PSI-MOD:696@78|PSI-MOD:394@295			34189.1	18.0153	0.0277538	MAbPac-10	TreatmentNP01	injrep01	biorep01	techrep02	695953	170942
9043220	34189.1	56.445	68.04	60.8617	P28838	Cytosol aminopeptidase	YEYDDLKQKKKMAVSAKLYGSGDQEAWQKGVLFASGQNLARQLMETPANEMTPTRFAEIIEKNLKSASSKTEVHIRPKSWIEEQAMGSFLSVAKGSDEPPVFLEIHYKGSPNANEPPLVFVGKGITFDSGGISIKASANMDLMRADMGGAATICSAIVSAAKLNLPINIIGLAPLCENMPSGKANKPGDVVRAKNGKTIQVDNTDAEGRLILADALCYAHTFNPKVILNAATLTGAMDVALGSGATGVFTNSSWLWNKLFEASIETGDRVWRMPLFEHYTRQVVDCQLADVNNIGKYRSAGACTAAAFLKEFVTH	11914	12252	PSI-MOD:696@20|PSI-MOD:696@78|PSI-MOD:394@295			34189.1	18.0153	0.0277538	MAbPac-10	TreatmentNP01	injrep01	biorep01	techrep03	175301	66306
9043220	34189.1	53.687	67.006	60.6983	P28838	Cytosol aminopeptidase	YEYDDLKQKKKMAVSAKLYGSGDQEAWQKGVLFASGQNLARQLMETPANEMTPTRFAEIIEKNLKSASSKTEVHIRPKSWIEEQAMGSFLSVAKGSDEPPVFLEIHYKGSPNANEPPLVFVGKGITFDSGGISIKASANMDLMRADMGGAATICSAIVSAAKLNLPINIIGLAPLCENMPSGKANKPGDVVRAKNGKTIQVDNTDAEGRLILADALCYAHTFNPKVILNAATLTGAMDVALGSGATGVFTNSSWLWNKLFEASIETGDRVWRMPLFEHYTRQVVDCQLADVNNIGKYRSAGACTAAAFLKEFVTH	11914	12252	PSI-MOD:696@20|PSI-MOD:696@78|PSI-MOD:394@295			34189.1	18.0153	0.0277538	MAbPac-10	TreatmentNP01	injrep02	biorep01	techrep01	460711	102809
9043220	34189.1	53.803	68.671	61.7201	P28838	Cytosol aminopeptidase	YEYDDLKQKKKMAVSAKLYGSGDQEAWQKGVLFASGQNLARQLMETPANEMTPTRFAEIIEKNLKSASSKTEVHIRPKSWIEEQAMGSFLSVAKGSDEPPVFLEIHYKGSPNANEPPLVFVGKGITFDSGGISIKASANMDLMRADMGGAATICSAIVSAAKLNLPINIIGLAPLCENMPSGKANKPGDVVRAKNGKTIQVDNTDAEGRLILADALCYAHTFNPKVILNAATLTGAMDVALGSGATGVFTNSSWLWNKLFEASIETGDRVWRMPLFEHYTRQVVDCQLADVNNIGKYRSAGACTAAAFLKEFVTH	11914	12252	PSI-MOD:696@20|PSI-MOD:696@78|PSI-MOD:394@295			34189.1	18.0153	0.0277538	MAbPac-10	TreatmentNP01	injrep02	biorep01	techrep02	1034280	294560
9043220	34189.1	53.294	64.817	61.0521	P28838	Cytosol aminopeptidase	YEYDDLKQKKKMAVSAKLYGSGDQEAWQKGVLFASGQNLARQLMETPANEMTPTRFAEIIEKNLKSASSKTEVHIRPKSWIEEQAMGSFLSVAKGSDEPPVFLEIHYKGSPNANEPPLVFVGKGITFDSGGISIKASANMDLMRADMGGAATICSAIVSAAKLNLPINIIGLAPLCENMPSGKANKPGDVVRAKNGKTIQVDNTDAEGRLILADALCYAHTFNPKVILNAATLTGAMDVALGSGATGVFTNSSWLWNKLFEASIETGDRVWRMPLFEHYTRQVVDCQLADVNNIGKYRSAGACTAAAFLKEFVTH	11914	12252	PSI-MOD:696@20|PSI-MOD:696@78|PSI-MOD:394@295			34189.1	18.0153	0.0277538	MAbPac-10	TreatmentNP01	injrep02	biorep01	techrep03	292286	115447
9043220	34189.1	53.153	67.137	62.2726	P28838	Cytosol aminopeptidase	YEYDDLKQKKKMAVSAKLYGSGDQEAWQKGVLFASGQNLARQLMETPANEMTPTRFAEIIEKNLKSASSKTEVHIRPKSWIEEQAMGSFLSVAKGSDEPPVFLEIHYKGSPNANEPPLVFVGKGITFDSGGISIKASANMDLMRADMGGAATICSAIVSAAKLNLPINIIGLAPLCENMPSGKANKPGDVVRAKNGKTIQVDNTDAEGRLILADALCYAHTFNPKVILNAATLTGAMDVALGSGATGVFTNSSWLWNKLFEASIETGDRVWRMPLFEHYTRQVVDCQLADVNNIGKYRSAGACTAAAFLKEFVTH	11914	12252	PSI-MOD:696@20|PSI-MOD:696@78|PSI-MOD:394@295			34189.1	18.0153	0.0277538	MAbPac-10	TreatmentNP01	injrep03	biorep01	techrep01	399294	97415
9043220	34189.1	53.476	65.838	57.7998	P28838	Cytosol aminopeptidase	YEYDDLKQKKKMAVSAKLYGSGDQEAWQKGVLFASGQNLARQLMETPANEMTPTRFAEIIEKNLKSASSKTEVHIRPKSWIEEQAMGSFLSVAKGSDEPPVFLEIHYKGSPNANEPPLVFVGKGITFDSGGISIKASANMDLMRADMGGAATICSAIVSAAKLNLPINIIGLAPLCENMPSGKANKPGDVVRAKNGKTIQVDNTDAEGRLILADALCYAHTFNPKVILNAATLTGAMDVALGSGATGVFTNSSWLWNKLFEASIETGDRVWRMPLFEHYTRQVVDCQLADVNNIGKYRSAGACTAAAFLKEFVTH	11914	12252	PSI-MOD:696@20|PSI-MOD:696@78|PSI-MOD:394@295			34189.1	18.0153	0.0277538	MAbPac-10	TreatmentNP01	injrep03	biorep01	techrep02	400409	121215
9043220	34189.1	54.975	61.085	58.2881	P28838	Cytosol aminopeptidase	YEYDDLKQKKKMAVSAKLYGSGDQEAWQKGVLFASGQNLARQLMETPANEMTPTRFAEIIEKNLKSASSKTEVHIRPKSWIEEQAMGSFLSVAKGSDEPPVFLEIHYKGSPNANEPPLVFVGKGITFDSGGISIKASANMDLMRADMGGAATICSAIVSAAKLNLPINIIGLAPLCENMPSGKANKPGDVVRAKNGKTIQVDNTDAEGRLILADALCYAHTFNPKVILNAATLTGAMDVALGSGATGVFTNSSWLWNKLFEASIETGDRVWRMPLFEHYTRQVVDCQLADVNNIGKYRSAGACTAAAFLKEFVTH	11914	12252	PSI-MOD:696@20|PSI-MOD:696@78|PSI-MOD:394@295			34189.1	18.0153	0.0277538	MAbPac-10	TreatmentNP01	injrep03	biorep01	techrep03	214513	91670
9043220	34189.1	56.238	65.674	60.5017	P28838	Cytosol aminopeptidase	YEYDDLKQKKKMAVSAKLYGSGDQEAWQKGVLFASGQNLARQLMETPANEMTPTRFAEIIEKNLKSASSKTEVHIRPKSWIEEQAMGSFLSVAKGSDEPPVFLEIHYKGSPNANEPPLVFVGKGITFDSGGISIKASANMDLMRADMGGAATICSAIVSAAKLNLPINIIGLAPLCENMPSGKANKPGDVVRAKNGKTIQVDNTDAEGRLILADALCYAHTFNPKVILNAATLTGAMDVALGSGATGVFTNSSWLWNKLFEASIETGDRVWRMPLFEHYTRQVVDCQLADVNNIGKYRSAGACTAAAFLKEFVTH	11914	12252	PSI-MOD:696@20|PSI-MOD:696@78|PSI-MOD:394@295			34189.1	18.0153	0.0277538	MAbPac-10	TreatmentNP02	injrep01	biorep01	techrep01	44642	44437
9043220	34189.1	53.773	65.381	57.676	P28838	Cytosol aminopeptidase	YEYDDLKQKKKMAVSAKLYGSGDQEAWQKGVLFASGQNLARQLMETPANEMTPTRFAEIIEKNLKSASSKTEVHIRPKSWIEEQAMGSFLSVAKGSDEPPVFLEIHYKGSPNANEPPLVFVGKGITFDSGGISIKASANMDLMRADMGGAATICSAIVSAAKLNLPINIIGLAPLCENMPSGKANKPGDVVRAKNGKTIQVDNTDAEGRLILADALCYAHTFNPKVILNAATLTGAMDVALGSGATGVFTNSSWLWNKLFEASIETGDRVWRMPLFEHYTRQVVDCQLADVNNIGKYRSAGACTAAAFLKEFVTH	11914	12252	PSI-MOD:696@20|PSI-MOD:696@78|PSI-MOD:394@295			34189.1	18.0153	0.0277538	MAbPac-10	TreatmentNP02	injrep01	biorep01	techrep02	211890	41978
9043220	34189.1	56.313	56.554	56.4335	P28838	Cytosol aminopeptidase	YEYDDLKQKKKMAVSAKLYGSGDQEAWQKGVLFASGQNLARQLMETPANEMTPTRFAEIIEKNLKSASSKTEVHIRPKSWIEEQAMGSFLSVAKGSDEPPVFLEIHYKGSPNANEPPLVFVGKGITFDSGGISIKASANMDLMRADMGGAATICSAIVSAAKLNLPINIIGLAPLCENMPSGKANKPGDVVRAKNGKTIQVDNTDAEGRLILADALCYAHTFNPKVILNAATLTGAMDVALGSGATGVFTNSSWLWNKLFEASIETGDRVWRMPLFEHYTRQVVDCQLADVNNIGKYRSAGACTAAAFLKEFVTH	11914	12252	PSI-MOD:696@20|PSI-MOD:696@78|PSI-MOD:394@295			34189.1	18.0153	0.0277538	MAbPac-10	TreatmentNP02	injrep01	biorep01	techrep03	27142	10776
9043220	34189.1	54.553	68.305	63.0722	P28838	Cytosol aminopeptidase	YEYDDLKQKKKMAVSAKLYGSGDQEAWQKGVLFASGQNLARQLMETPANEMTPTRFAEIIEKNLKSASSKTEVHIRPKSWIEEQAMGSFLSVAKGSDEPPVFLEIHYKGSPNANEPPLVFVGKGITFDSGGISIKASANMDLMRADMGGAATICSAIVSAAKLNLPINIIGLAPLCENMPSGKANKPGDVVRAKNGKTIQVDNTDAEGRLILADALCYAHTFNPKVILNAATLTGAMDVALGSGATGVFTNSSWLWNKLFEASIETGDRVWRMPLFEHYTRQVVDCQLADVNNIGKYRSAGACTAAAFLKEFVTH	11914	12252	PSI-MOD:696@20|PSI-MOD:696@78|PSI-MOD:394@295			34189.1	18.0153	0.0277538	MAbPac-10	TreatmentNP02	injrep02	biorep01	techrep01	81461	81461
9043220	34189.1	53.461	67.242	59.5523	P28838	Cytosol aminopeptidase	YEYDDLKQKKKMAVSAKLYGSGDQEAWQKGVLFASGQNLARQLMETPANEMTPTRFAEIIEKNLKSASSKTEVHIRPKSWIEEQAMGSFLSVAKGSDEPPVFLEIHYKGSPNANEPPLVFVGKGITFDSGGISIKASANMDLMRADMGGAATICSAIVSAAKLNLPINIIGLAPLCENMPSGKANKPGDVVRAKNGKTIQVDNTDAEGRLILADALCYAHTFNPKVILNAATLTGAMDVALGSGATGVFTNSSWLWNKLFEASIETGDRVWRMPLFEHYTRQVVDCQLADVNNIGKYRSAGACTAAAFLKEFVTH	11914	12252	PSI-MOD:696@20|PSI-MOD:696@78|PSI-MOD:394@295			34189.1	18.0153	0.0277538	MAbPac-10	TreatmentNP02	injrep02	biorep01	techrep02	245706	54907
9043220	34189.1	54.35	66.01	57.773	P28838	Cytosol aminopeptidase	YEYDDLKQKKKMAVSAKLYGSGDQEAWQKGVLFASGQNLARQLMETPANEMTPTRFAEIIEKNLKSASSKTEVHIRPKSWIEEQAMGSFLSVAKGSDEPPVFLEIHYKGSPNANEPPLVFVGKGITFDSGGISIKASANMDLMRADMGGAATICSAIVSAAKLNLPINIIGLAPLCENMPSGKANKPGDVVRAKNGKTIQVDNTDAEGRLILADALCYAHTFNPKVILNAATLTGAMDVALGSGATGVFTNSSWLWNKLFEASIETGDRVWRMPLFEHYTRQVVDCQLADVNNIGKYRSAGACTAAAFLKEFVTH	11914	12252	PSI-MOD:696@20|PSI-MOD:696@78|PSI-MOD:394@295			34189.1	18.0153	0.0277538	MAbPac-10	TreatmentNP02	injrep02	biorep01	techrep03	143385	62123
9043220	34189.1	52.74	65.207	61.0228	P28838	Cytosol aminopeptidase	YEYDDLKQKKKMAVSAKLYGSGDQEAWQKGVLFASGQNLARQLMETPANEMTPTRFAEIIEKNLKSASSKTEVHIRPKSWIEEQAMGSFLSVAKGSDEPPVFLEIHYKGSPNANEPPLVFVGKGITFDSGGISIKASANMDLMRADMGGAATICSAIVSAAKLNLPINIIGLAPLCENMPSGKANKPGDVVRAKNGKTIQVDNTDAEGRLILADALCYAHTFNPKVILNAATLTGAMDVALGSGATGVFTNSSWLWNKLFEASIETGDRVWRMPLFEHYTRQVVDCQLADVNNIGKYRSAGACTAAAFLKEFVTH	11914	12252	PSI-MOD:696@20|PSI-MOD:696@78|PSI-MOD:394@295			34189.1	18.0153	0.0277538	MAbPac-10	TreatmentNP02	injrep03	biorep01	techrep01	75424	72883
9043220	34189.1	52.892	63.609	57.1006	P28838	Cytosol aminopeptidase	YEYDDLKQKKKMAVSAKLYGSGDQEAWQKGVLFASGQNLARQLMETPANEMTPTRFAEIIEKNLKSASSKTEVHIRPKSWIEEQAMGSFLSVAKGSDEPPVFLEIHYKGSPNANEPPLVFVGKGITFDSGGISIKASANMDLMRADMGGAATICSAIVSAAKLNLPINIIGLAPLCENMPSGKANKPGDVVRAKNGKTIQVDNTDAEGRLILADALCYAHTFNPKVILNAATLTGAMDVALGSGATGVFTNSSWLWNKLFEASIETGDRVWRMPLFEHYTRQVVDCQLADVNNIGKYRSAGACTAAAFLKEFVTH	11914	12252	PSI-MOD:696@20|PSI-MOD:696@78|PSI-MOD:394@295			34189.1	18.0153	0.0277538	MAbPac-10	TreatmentNP02	injrep03	biorep01	techrep02	300396	73417
9043220	34189.1	55.414	65.204	60.9701	P28838	Cytosol aminopeptidase	YEYDDLKQKKKMAVSAKLYGSGDQEAWQKGVLFASGQNLARQLMETPANEMTPTRFAEIIEKNLKSASSKTEVHIRPKSWIEEQAMGSFLSVAKGSDEPPVFLEIHYKGSPNANEPPLVFVGKGITFDSGGISIKASANMDLMRADMGGAATICSAIVSAAKLNLPINIIGLAPLCENMPSGKANKPGDVVRAKNGKTIQVDNTDAEGRLILADALCYAHTFNPKVILNAATLTGAMDVALGSGATGVFTNSSWLWNKLFEASIETGDRVWRMPLFEHYTRQVVDCQLADVNNIGKYRSAGACTAAAFLKEFVTH	11914	12252	PSI-MOD:696@20|PSI-MOD:696@78|PSI-MOD:394@295			34189.1	18.0153	0.0277538	MAbPac-10	TreatmentNP02	injrep03	biorep01	techrep03	99545	45516
9043238	3965.1	12.827	12.827	12.827	Q8IZF0	Sodium leak channel non-selective protein	ASKTDPVTGAVKNTKYHQLYDLLGLVTYLDWVMII	483	486				3965.1	18.0153	0.0897647	MAbPac-09	TreatmentNP00	injrep01	biorep03	techrep01	122698	3610
9043238	3965.1	0.267	13.167	6.50044	Q8IZF0	Sodium leak channel non-selective protein	ASKTDPVTGAVKNTKYHQLYDLLGLVTYLDWVMII	483	486				3965.1	18.0153	0.0897647	MAbPac-09	TreatmentNP00	injrep01	biorep03	techrep02	772913	26786
9043238	3965.1	1.832	10.607	5.46486	Q8IZF0	Sodium leak channel non-selective protein	ASKTDPVTGAVKNTKYHQLYDLLGLVTYLDWVMII	483	486				3965.1	18.0153	0.0897647	MAbPac-09	TreatmentNP00	injrep01	biorep03	techrep03	398175	15511
9043238	3965.1	12.7	12.7	12.7	Q8IZF0	Sodium leak channel non-selective protein	ASKTDPVTGAVKNTKYHQLYDLLGLVTYLDWVMII	483	486				3965.1	18.0153	0.0897647	MAbPac-09	TreatmentNP00	injrep02	biorep03	techrep01	79103	2454
9043238	3965.1	10.822	10.822	10.822	Q8IZF0	Sodium leak channel non-selective protein	ASKTDPVTGAVKNTKYHQLYDLLGLVTYLDWVMII	483	486				3965.1	18.0153	0.0897647	MAbPac-09	TreatmentNP00	injrep02	biorep03	techrep02	514980	17859
9043238	3965.1	2.627	12.621	6.909	Q8IZF0	Sodium leak channel non-selective protein	ASKTDPVTGAVKNTKYHQLYDLLGLVTYLDWVMII	483	486				3965.1	18.0153	0.0897647	MAbPac-09	TreatmentNP00	injrep02	biorep03	techrep03	331795	12582
9043238	3965.1	1.197	11.92	8.75729	Q8IZF0	Sodium leak channel non-selective protein	ASKTDPVTGAVKNTKYHQLYDLLGLVTYLDWVMII	483	486				3965.1	18.0153	0.0897647	MAbPac-09	TreatmentNP00	injrep03	biorep03	techrep01	1095719	36476
9043238	3965.1	0.906	11.368	6.42829	Q8IZF0	Sodium leak channel non-selective protein	ASKTDPVTGAVKNTKYHQLYDLLGLVTYLDWVMII	483	486				3965.1	18.0153	0.0897647	MAbPac-09	TreatmentNP00	injrep03	biorep03	techrep02	1176850	45107
9043238	3965.1	4.002	11.534	7.258	Q8IZF0	Sodium leak channel non-selective protein	ASKTDPVTGAVKNTKYHQLYDLLGLVTYLDWVMII	483	486				3965.1	18.0153	0.0897647	MAbPac-09	TreatmentNP00	injrep03	biorep03	techrep03	524010	20961
9043238	3965.1	1.979	13.211	10.2945	Q8IZF0	Sodium leak channel non-selective protein	ASKTDPVTGAVKNTKYHQLYDLLGLVTYLDWVMII	483	486				3965.1	18.0153	0.0897647	MAbPac-09	TreatmentNP01	injrep01	biorep03	techrep01	2592781	153170
9043238	3965.1	7.96	12.954	11.6683	Q8IZF0	Sodium leak channel non-selective protein	ASKTDPVTGAVKNTKYHQLYDLLGLVTYLDWVMII	483	486				3965.1	18.0153	0.0897647	MAbPac-09	TreatmentNP01	injrep01	biorep03	techrep02	3681208	265650
9043238	3965.1	3.518	12.312	6.31029	Q8IZF0	Sodium leak channel non-selective protein	ASKTDPVTGAVKNTKYHQLYDLLGLVTYLDWVMII	483	486				3965.1	18.0153	0.0897647	MAbPac-09	TreatmentNP01	injrep01	biorep03	techrep03	448268	59113
9043238	3965.1	3.433	13.208	9.12222	Q8IZF0	Sodium leak channel non-selective protein	ASKTDPVTGAVKNTKYHQLYDLLGLVTYLDWVMII	483	486				3965.1	18.0153	0.0897647	MAbPac-09	TreatmentNP01	injrep02	biorep03	techrep01	10707633	700891
9043238	3965.1	10.683	11.081	10.882	Q8IZF0	Sodium leak channel non-selective protein	ASKTDPVTGAVKNTKYHQLYDLLGLVTYLDWVMII	483	486				3965.1	18.0153	0.0897647	MAbPac-09	TreatmentNP01	injrep02	biorep03	techrep02	3199690	230500
9043238	3965.1	4.698	5.037	4.8675	Q8IZF0	Sodium leak channel non-selective protein	ASKTDPVTGAVKNTKYHQLYDLLGLVTYLDWVMII	483	486				3965.1	18.0153	0.0897647	MAbPac-09	TreatmentNP01	injrep02	biorep03	techrep03	56227	7123
9043238	3965.1	10.892	12.872	12.2637	Q8IZF0	Sodium leak channel non-selective protein	ASKTDPVTGAVKNTKYHQLYDLLGLVTYLDWVMII	483	486				3965.1	18.0153	0.0897647	MAbPac-09	TreatmentNP01	injrep03	biorep03	techrep01	6781352	440623
9043238	3965.1	3.949	12.464	9.1636	Q8IZF0	Sodium leak channel non-selective protein	ASKTDPVTGAVKNTKYHQLYDLLGLVTYLDWVMII	483	486				3965.1	18.0153	0.0897647	MAbPac-09	TreatmentNP01	injrep03	biorep03	techrep02	2473807	187687
9043238	3965.1	12.823	13.058	12.9233	Q8IZF0	Sodium leak channel non-selective protein	ASKTDPVTGAVKNTKYHQLYDLLGLVTYLDWVMII	483	486				3965.1	18.0153	0.0897647	MAbPac-09	TreatmentNP01	injrep03	biorep03	techrep03	1749736	210803
9043238	3965.1	3.783	7.032	5.68833	Q8IZF0	Sodium leak channel non-selective protein	ASKTDPVTGAVKNTKYHQLYDLLGLVTYLDWVMII	483	486				3965.1	18.0153	0.0897647	MAbPac-09	TreatmentNP02	injrep01	biorep03	techrep01	32330	7615
9043238	3965.1	3.587	12.498	8.83525	Q8IZF0	Sodium leak channel non-selective protein	ASKTDPVTGAVKNTKYHQLYDLLGLVTYLDWVMII	483	486				3965.1	18.0153	0.0897647	MAbPac-09	TreatmentNP02	injrep01	biorep03	techrep02	496589	68839
9043238	3965.1	10.149	11.778	11.1775	Q8IZF0	Sodium leak channel non-selective protein	ASKTDPVTGAVKNTKYHQLYDLLGLVTYLDWVMII	483	486				3965.1	18.0153	0.0897647	MAbPac-09	TreatmentNP02	injrep01	biorep03	techrep03	1434671	207782
9043238	3965.1	6.383	11.982	9.77675	Q8IZF0	Sodium leak channel non-selective protein	ASKTDPVTGAVKNTKYHQLYDLLGLVTYLDWVMII	483	486				3965.1	18.0153	0.0897647	MAbPac-09	TreatmentNP02	injrep02	biorep03	techrep01	240938	58682
9043238	3965.1	8.003	12.268	10.577	Q8IZF0	Sodium leak channel non-selective protein	ASKTDPVTGAVKNTKYHQLYDLLGLVTYLDWVMII	483	486				3965.1	18.0153	0.0897647	MAbPac-09	TreatmentNP02	injrep02	biorep03	techrep02	371684	53046
9043238	3965.1	10.44	12.621	11.3103	Q8IZF0	Sodium leak channel non-selective protein	ASKTDPVTGAVKNTKYHQLYDLLGLVTYLDWVMII	483	486				3965.1	18.0153	0.0897647	MAbPac-09	TreatmentNP02	injrep02	biorep03	techrep03	633506	94463
9043238	3965.1	7.958	7.958	7.958	Q8IZF0	Sodium leak channel non-selective protein	ASKTDPVTGAVKNTKYHQLYDLLGLVTYLDWVMII	483	486				3965.1	18.0153	0.0897647	MAbPac-09	TreatmentNP02	injrep03	biorep03	techrep01	15739	3663
9043238	3965.1	4.82	8.634	7.01133	Q8IZF0	Sodium leak channel non-selective protein	ASKTDPVTGAVKNTKYHQLYDLLGLVTYLDWVMII	483	486				3965.1	18.0153	0.0897647	MAbPac-09	TreatmentNP02	injrep03	biorep03	techrep02	29483	3876
9043238	3965.1	9.358	9.358	9.358	Q8IZF0	Sodium leak channel non-selective protein	ASKTDPVTGAVKNTKYHQLYDLLGLVTYLDWVMII	483	486				3965.1	18.0153	0.0897647	MAbPac-09	TreatmentNP02	injrep03	biorep03	techrep03	657312	94901
9043238	3965.1	9.401	11.943	10.7932	Q8IZF0	Sodium leak channel non-selective protein	ASKTDPVTGAVKNTKYHQLYDLLGLVTYLDWVMII	483	486				3965.1	18.0153	0.0897647	MAbPac-09	TreatmentNP12	injrep01	biorep03	techrep04	31940859	1703518
9043238	3965.1	9.391	12.983	11.2759	Q8IZF0	Sodium leak channel non-selective protein	ASKTDPVTGAVKNTKYHQLYDLLGLVTYLDWVMII	483	486				3965.1	18.0153	0.0897647	MAbPac-09	TreatmentNP12	injrep02	biorep03	techrep04	20851347	1140150
9043238	3965.1	4.653	12.517	10.731	Q8IZF0	Sodium leak channel non-selective protein	ASKTDPVTGAVKNTKYHQLYDLLGLVTYLDWVMII	483	486				3965.1	18.0153	0.0897647	MAbPac-09	TreatmentNP12	injrep03	biorep03	techrep04	8499591	494369
9043238	3965.1	8.671	9.753	9.212	Q8IZF0	Sodium leak channel non-selective protein	ASKTDPVTGAVKNTKYHQLYDLLGLVTYLDWVMII	483	486				3965.1	18.0153	0.0897647	MAbPac-09	TreatmentNP00	injrep01	biorep02	techrep01	62327	3765
9043238	3965.1	0.067	6.831	4.149	Q8IZF0	Sodium leak channel non-selective protein	ASKTDPVTGAVKNTKYHQLYDLLGLVTYLDWVMII	483	486				3965.1	18.0153	0.0897647	MAbPac-09	TreatmentNP00	injrep01	biorep02	techrep02	91986	5770
9043238	3965.1	1.142	10.913	5.51267	Q8IZF0	Sodium leak channel non-selective protein	ASKTDPVTGAVKNTKYHQLYDLLGLVTYLDWVMII	483	486				3965.1	18.0153	0.0897647	MAbPac-09	TreatmentNP00	injrep01	biorep02	techrep03	263511	20088
9043238	3965.1	2.798	11.244	7.19175	Q8IZF0	Sodium leak channel non-selective protein	ASKTDPVTGAVKNTKYHQLYDLLGLVTYLDWVMII	483	486				3965.1	18.0153	0.0897647	MAbPac-09	TreatmentNP00	injrep02	biorep02	techrep01	177036	11185
9043238	3965.1	2.874	11.398	7.8792	Q8IZF0	Sodium leak channel non-selective protein	ASKTDPVTGAVKNTKYHQLYDLLGLVTYLDWVMII	483	486				3965.1	18.0153	0.0897647	MAbPac-09	TreatmentNP00	injrep02	biorep02	techrep02	138650	9023
9043238	3965.1	3.426	10.657	6.5956	Q8IZF0	Sodium leak channel non-selective protein	ASKTDPVTGAVKNTKYHQLYDLLGLVTYLDWVMII	483	486				3965.1	18.0153	0.0897647	MAbPac-09	TreatmentNP00	injrep02	biorep02	techrep03	163191	13201
9043238	3965.1	8.88	11.066	10.2603	Q8IZF0	Sodium leak channel non-selective protein	ASKTDPVTGAVKNTKYHQLYDLLGLVTYLDWVMII	483	486				3965.1	18.0153	0.0897647	MAbPac-09	TreatmentNP00	injrep03	biorep02	techrep01	119249	7876
9043238	3965.1	2.619	6.79	4.02567	Q8IZF0	Sodium leak channel non-selective protein	ASKTDPVTGAVKNTKYHQLYDLLGLVTYLDWVMII	483	486				3965.1	18.0153	0.0897647	MAbPac-09	TreatmentNP00	injrep03	biorep02	techrep02	35223	2377
9043238	3965.1	3.353	12.639	8.85933	Q8IZF0	Sodium leak channel non-selective protein	ASKTDPVTGAVKNTKYHQLYDLLGLVTYLDWVMII	483	486				3965.1	18.0153	0.0897647	MAbPac-09	TreatmentNP00	injrep03	biorep02	techrep03	104435	8998
9043238	3965.1	6.414	12.892	9.3416	Q8IZF0	Sodium leak channel non-selective protein	ASKTDPVTGAVKNTKYHQLYDLLGLVTYLDWVMII	483	486				3965.1	18.0153	0.0897647	MAbPac-09	TreatmentNP01	injrep01	biorep02	techrep01	3002442	156321
9043238	3965.1	10.566	10.608	10.587	Q8IZF0	Sodium leak channel non-selective protein	ASKTDPVTGAVKNTKYHQLYDLLGLVTYLDWVMII	483	486				3965.1	18.0153	0.0897647	MAbPac-09	TreatmentNP01	injrep01	biorep02	techrep02	2825664	154076
9043238	3965.1	4.518	12.095	10.3248	Q8IZF0	Sodium leak channel non-selective protein	ASKTDPVTGAVKNTKYHQLYDLLGLVTYLDWVMII	483	486				3965.1	18.0153	0.0897647	MAbPac-09	TreatmentNP01	injrep01	biorep02	techrep03	9827621	551409
9043238	3965.1	4.612	12.467	7.95933	Q8IZF0	Sodium leak channel non-selective protein	ASKTDPVTGAVKNTKYHQLYDLLGLVTYLDWVMII	483	486				3965.1	18.0153	0.0897647	MAbPac-09	TreatmentNP01	injrep02	biorep02	techrep01	1790700	83998
9043238	3965.1	7.791	13.207	11.8285	Q8IZF0	Sodium leak channel non-selective protein	ASKTDPVTGAVKNTKYHQLYDLLGLVTYLDWVMII	483	486				3965.1	18.0153	0.0897647	MAbPac-09	TreatmentNP01	injrep02	biorep02	techrep02	3536305	151340
9043238	3965.1	4.751	9.864	7.3075	Q8IZF0	Sodium leak channel non-selective protein	ASKTDPVTGAVKNTKYHQLYDLLGLVTYLDWVMII	483	486				3965.1	18.0153	0.0897647	MAbPac-09	TreatmentNP01	injrep02	biorep02	techrep03	840864	50103
9043238	3965.1	4.624	5.665	5.293	Q8IZF0	Sodium leak channel non-selective protein	ASKTDPVTGAVKNTKYHQLYDLLGLVTYLDWVMII	483	486				3965.1	18.0153	0.0897647	MAbPac-09	TreatmentNP01	injrep03	biorep02	techrep01	157046	7520
9043238	3965.1	5.282	13.012	11.6596	Q8IZF0	Sodium leak channel non-selective protein	ASKTDPVTGAVKNTKYHQLYDLLGLVTYLDWVMII	483	486				3965.1	18.0153	0.0897647	MAbPac-09	TreatmentNP01	injrep03	biorep02	techrep02	8488096	363761
9043238	3965.1	6.611	6.658	6.6345	Q8IZF0	Sodium leak channel non-selective protein	ASKTDPVTGAVKNTKYHQLYDLLGLVTYLDWVMII	483	486				3965.1	18.0153	0.0897647	MAbPac-09	TreatmentNP01	injrep03	biorep02	techrep03	13566	840
9043238	3965.1	8.481	11.885	10.5385	Q8IZF0	Sodium leak channel non-selective protein	ASKTDPVTGAVKNTKYHQLYDLLGLVTYLDWVMII	483	486				3965.1	18.0153	0.0897647	MAbPac-09	TreatmentNP02	injrep01	biorep02	techrep02	217642	26742
9043238	3965.1	10.024	10.024	10.024	Q8IZF0	Sodium leak channel non-selective protein	ASKTDPVTGAVKNTKYHQLYDLLGLVTYLDWVMII	483	486				3965.1	18.0153	0.0897647	MAbPac-09	TreatmentNP02	injrep01	biorep02	techrep03	131456	15655
9043238	3965.1	3.977	12.365	9.55733	Q8IZF0	Sodium leak channel non-selective protein	ASKTDPVTGAVKNTKYHQLYDLLGLVTYLDWVMII	483	486				3965.1	18.0153	0.0897647	MAbPac-09	TreatmentNP02	injrep02	biorep02	techrep01	74574	13655
9043238	3965.1	10.798	10.832	10.815	Q8IZF0	Sodium leak channel non-selective protein	ASKTDPVTGAVKNTKYHQLYDLLGLVTYLDWVMII	483	486				3965.1	18.0153	0.0897647	MAbPac-09	TreatmentNP02	injrep02	biorep02	techrep02	329396	46582
9043238	3965.1	9.219	11.993	9.8308	Q8IZF0	Sodium leak channel non-selective protein	ASKTDPVTGAVKNTKYHQLYDLLGLVTYLDWVMII	483	486				3965.1	18.0153	0.0897647	MAbPac-09	TreatmentNP02	injrep02	biorep02	techrep03	2123821	274935
9043238	3965.1	11.331	11.574	11.4525	Q8IZF0	Sodium leak channel non-selective protein	ASKTDPVTGAVKNTKYHQLYDLLGLVTYLDWVMII	483	486				3965.1	18.0153	0.0897647	MAbPac-09	TreatmentNP02	injrep03	biorep02	techrep01	169096	31311
9043238	3965.1	10.047	12.08	11.1877	Q8IZF0	Sodium leak channel non-selective protein	ASKTDPVTGAVKNTKYHQLYDLLGLVTYLDWVMII	483	486				3965.1	18.0153	0.0897647	MAbPac-09	TreatmentNP02	injrep03	biorep02	techrep02	157106	23056
9043238	3965.1	6.058	7.441	6.7495	Q8IZF0	Sodium leak channel non-selective protein	ASKTDPVTGAVKNTKYHQLYDLLGLVTYLDWVMII	483	486				3965.1	18.0153	0.0897647	MAbPac-09	TreatmentNP02	injrep03	biorep02	techrep03	36889	4941
9043238	3965.1	1.841	12.169	8.53571	Q8IZF0	Sodium leak channel non-selective protein	ASKTDPVTGAVKNTKYHQLYDLLGLVTYLDWVMII	483	486				3965.1	18.0153	0.0897647	MAbPac-10	TreatmentNP00	injrep01	biorep01	techrep01	224602	41272
9043238	3965.1	8.766	9.547	9.1565	Q8IZF0	Sodium leak channel non-selective protein	ASKTDPVTGAVKNTKYHQLYDLLGLVTYLDWVMII	483	486				3965.1	18.0153	0.0897647	MAbPac-10	TreatmentNP00	injrep01	biorep01	techrep02	64547	24069
9043238	3965.1	1.695	7.031	3.48967	Q8IZF0	Sodium leak channel non-selective protein	ASKTDPVTGAVKNTKYHQLYDLLGLVTYLDWVMII	483	486				3965.1	18.0153	0.0897647	MAbPac-10	TreatmentNP00	injrep01	biorep01	techrep03	55226	19511
9043238	3965.1	0.32	8.83	4.6825	Q8IZF0	Sodium leak channel non-selective protein	ASKTDPVTGAVKNTKYHQLYDLLGLVTYLDWVMII	483	486				3965.1	18.0153	0.0897647	MAbPac-10	TreatmentNP00	injrep02	biorep01	techrep01	66575	13812
9043238	3965.1	5.666	6.391	6.0285	Q8IZF0	Sodium leak channel non-selective protein	ASKTDPVTGAVKNTKYHQLYDLLGLVTYLDWVMII	483	486				3965.1	18.0153	0.0897647	MAbPac-10	TreatmentNP00	injrep02	biorep01	techrep02	34966	17454
9043238	3965.1	1.354	8.225	4.7895	Q8IZF0	Sodium leak channel non-selective protein	ASKTDPVTGAVKNTKYHQLYDLLGLVTYLDWVMII	483	486				3965.1	18.0153	0.0897647	MAbPac-10	TreatmentNP00	injrep03	biorep01	techrep01	61398	19541
9043238	3965.1	7.057	11.511	10.001	Q8IZF0	Sodium leak channel non-selective protein	ASKTDPVTGAVKNTKYHQLYDLLGLVTYLDWVMII	483	486				3965.1	18.0153	0.0897647	MAbPac-10	TreatmentNP00	injrep03	biorep01	techrep02	126380	59943
9043238	3965.1	5.709	9.01	7.3595	Q8IZF0	Sodium leak channel non-selective protein	ASKTDPVTGAVKNTKYHQLYDLLGLVTYLDWVMII	483	486				3965.1	18.0153	0.0897647	MAbPac-10	TreatmentNP00	injrep03	biorep01	techrep03	12708	9525
9043238	3965.1	6.047	11.22	7.86982	Q8IZF0	Sodium leak channel non-selective protein	ASKTDPVTGAVKNTKYHQLYDLLGLVTYLDWVMII	483	486				3965.1	18.0153	0.0897647	MAbPac-10	TreatmentNP01	injrep01	biorep01	techrep01	160626	32574
9043238	3965.1	5.403	12.495	9.341	Q8IZF0	Sodium leak channel non-selective protein	ASKTDPVTGAVKNTKYHQLYDLLGLVTYLDWVMII	483	486				3965.1	18.0153	0.0897647	MAbPac-10	TreatmentNP01	injrep01	biorep01	techrep02	236873	58181
9043238	3965.1	5.523	6.648	6.06933	Q8IZF0	Sodium leak channel non-selective protein	ASKTDPVTGAVKNTKYHQLYDLLGLVTYLDWVMII	483	486				3965.1	18.0153	0.0897647	MAbPac-10	TreatmentNP01	injrep02	biorep01	techrep01	52724	11766
9043238	3965.1	5.519	5.851	5.64233	Q8IZF0	Sodium leak channel non-selective protein	ASKTDPVTGAVKNTKYHQLYDLLGLVTYLDWVMII	483	486				3965.1	18.0153	0.0897647	MAbPac-10	TreatmentNP01	injrep02	biorep01	techrep02	113420	32302
9043238	3965.1	7.351	7.351	7.351	Q8IZF0	Sodium leak channel non-selective protein	ASKTDPVTGAVKNTKYHQLYDLLGLVTYLDWVMII	483	486				3965.1	18.0153	0.0897647	MAbPac-10	TreatmentNP01	injrep02	biorep01	techrep03	15028	5936
9043238	3965.1	5.775	7.311	6.29833	Q8IZF0	Sodium leak channel non-selective protein	ASKTDPVTGAVKNTKYHQLYDLLGLVTYLDWVMII	483	486				3965.1	18.0153	0.0897647	MAbPac-10	TreatmentNP01	injrep03	biorep01	techrep01	106933	26088
9043238	3965.1	6.206	6.206	6.206	Q8IZF0	Sodium leak channel non-selective protein	ASKTDPVTGAVKNTKYHQLYDLLGLVTYLDWVMII	483	486				3965.1	18.0153	0.0897647	MAbPac-10	TreatmentNP01	injrep03	biorep01	techrep02	3720	1126
9043238	3965.1	5.624	7.45	6.62575	Q8IZF0	Sodium leak channel non-selective protein	ASKTDPVTGAVKNTKYHQLYDLLGLVTYLDWVMII	483	486				3965.1	18.0153	0.0897647	MAbPac-10	TreatmentNP01	injrep03	biorep01	techrep03	51153	21860
9043238	3965.1	5.126	9.225	5.64433	Q8IZF0	Sodium leak channel non-selective protein	ASKTDPVTGAVKNTKYHQLYDLLGLVTYLDWVMII	483	486				3965.1	18.0153	0.0897647	MAbPac-10	TreatmentNP02	injrep01	biorep01	techrep01	112205	111690
9043238	3965.1	4.956	5.08	5.03125	Q8IZF0	Sodium leak channel non-selective protein	ASKTDPVTGAVKNTKYHQLYDLLGLVTYLDWVMII	483	486				3965.1	18.0153	0.0897647	MAbPac-10	TreatmentNP02	injrep01	biorep01	techrep02	39326	7791
9043238	3965.1	3.872	9.163	5.44583	Q8IZF0	Sodium leak channel non-selective protein	ASKTDPVTGAVKNTKYHQLYDLLGLVTYLDWVMII	483	486				3965.1	18.0153	0.0897647	MAbPac-10	TreatmentNP02	injrep01	biorep01	techrep03	59753	23723
9043238	3965.1	5.083	11.764	6.04488	Q8IZF0	Sodium leak channel non-selective protein	ASKTDPVTGAVKNTKYHQLYDLLGLVTYLDWVMII	483	486				3965.1	18.0153	0.0897647	MAbPac-10	TreatmentNP02	injrep02	biorep01	techrep01	62550	62550
9043238	3965.1	4.872	10.999	6.159	Q8IZF0	Sodium leak channel non-selective protein	ASKTDPVTGAVKNTKYHQLYDLLGLVTYLDWVMII	483	486				3965.1	18.0153	0.0897647	MAbPac-10	TreatmentNP02	injrep02	biorep01	techrep02	82951	18537
9043238	3965.1	4.331	12.965	10.638	Q8IZF0	Sodium leak channel non-selective protein	ASKTDPVTGAVKNTKYHQLYDLLGLVTYLDWVMII	483	486				3965.1	18.0153	0.0897647	MAbPac-10	TreatmentNP02	injrep02	biorep01	techrep03	54614	23662
9043238	3965.1	5.051	13.209	8.48718	Q8IZF0	Sodium leak channel non-selective protein	ASKTDPVTGAVKNTKYHQLYDLLGLVTYLDWVMII	483	486				3965.1	18.0153	0.0897647	MAbPac-10	TreatmentNP02	injrep03	biorep01	techrep01	55287	53424
9043238	3965.1	3.846	13.218	6.7651	Q8IZF0	Sodium leak channel non-selective protein	ASKTDPVTGAVKNTKYHQLYDLLGLVTYLDWVMII	483	486				3965.1	18.0153	0.0897647	MAbPac-10	TreatmentNP02	injrep03	biorep01	techrep02	88511	21632
9043238	3965.1	5.042	9.127	7.0845	Q8IZF0	Sodium leak channel non-selective protein	ASKTDPVTGAVKNTKYHQLYDLLGLVTYLDWVMII	483	486				3965.1	18.0153	0.0897647	MAbPac-10	TreatmentNP02	injrep03	biorep01	techrep03	14360	6566
9043239	3965.07	4.75	8.041	6.85933	P04275	von Willebrand factor	VAMDGQDVQLPLLKGDLRIQHTVTASVRLSYGEDLQ	486	489				3965.07	18.0153	0.020665	MAbPac-09	TreatmentNP00	injrep01	biorep03	techrep01	294917	8677
9043239	3965.07	0.416	13.167	7.5055	P04275	von Willebrand factor	VAMDGQDVQLPLLKGDLRIQHTVTASVRLSYGEDLQ	486	489				3965.07	18.0153	0.020665	MAbPac-09	TreatmentNP00	injrep01	biorep03	techrep02	1522791	52774
9043239	3965.07	0.069	12.072	6.48969	P04275	von Willebrand factor	VAMDGQDVQLPLLKGDLRIQHTVTASVRLSYGEDLQ	486	489				3965.07	18.0153	0.020665	MAbPac-09	TreatmentNP00	injrep01	biorep03	techrep03	1326519	51674
9043239	3965.07	0.264	12.7	6.61083	P04275	von Willebrand factor	VAMDGQDVQLPLLKGDLRIQHTVTASVRLSYGEDLQ	486	489				3965.07	18.0153	0.020665	MAbPac-09	TreatmentNP00	injrep02	biorep03	techrep01	291042	9027
9043239	3965.07	0.315	10.401	4.8945	P04275	von Willebrand factor	VAMDGQDVQLPLLKGDLRIQHTVTASVRLSYGEDLQ	486	489				3965.07	18.0153	0.020665	MAbPac-09	TreatmentNP00	injrep02	biorep03	techrep02	215581	7476
9043239	3965.07	1.345	7.643	3.403	P04275	von Willebrand factor	VAMDGQDVQLPLLKGDLRIQHTVTASVRLSYGEDLQ	486	489				3965.07	18.0153	0.020665	MAbPac-09	TreatmentNP00	injrep02	biorep03	techrep03	120465	4568
9043239	3965.07	1.197	12.46	8.2617	P04275	von Willebrand factor	VAMDGQDVQLPLLKGDLRIQHTVTASVRLSYGEDLQ	486	489				3965.07	18.0153	0.020665	MAbPac-09	TreatmentNP00	injrep03	biorep03	techrep01	635500	21156
9043239	3965.07	0.119	13.243	6.85371	P04275	von Willebrand factor	VAMDGQDVQLPLLKGDLRIQHTVTASVRLSYGEDLQ	486	489				3965.07	18.0153	0.020665	MAbPac-09	TreatmentNP00	injrep03	biorep03	techrep02	760453	29147
9043239	3965.07	2.963	11.534	6.53514	P04275	von Willebrand factor	VAMDGQDVQLPLLKGDLRIQHTVTASVRLSYGEDLQ	486	489				3965.07	18.0153	0.020665	MAbPac-09	TreatmentNP00	injrep03	biorep03	techrep03	269512	10781
9043239	3965.07	1.979	7.439	4.83371	P04275	von Willebrand factor	VAMDGQDVQLPLLKGDLRIQHTVTASVRLSYGEDLQ	486	489				3965.07	18.0153	0.020665	MAbPac-09	TreatmentNP01	injrep01	biorep03	techrep01	210895	12459
9043239	3965.07	5.756	8.057	7.2635	P04275	von Willebrand factor	VAMDGQDVQLPLLKGDLRIQHTVTASVRLSYGEDLQ	486	489				3965.07	18.0153	0.020665	MAbPac-09	TreatmentNP01	injrep01	biorep03	techrep02	3036140	219099
9043239	3965.07	3.518	11.229	6.675	P04275	von Willebrand factor	VAMDGQDVQLPLLKGDLRIQHTVTASVRLSYGEDLQ	486	489				3965.07	18.0153	0.020665	MAbPac-09	TreatmentNP01	injrep01	biorep03	techrep03	165323	21801
9043239	3965.07	6.089	9.694	7.66	P04275	von Willebrand factor	VAMDGQDVQLPLLKGDLRIQHTVTASVRLSYGEDLQ	486	489				3965.07	18.0153	0.020665	MAbPac-09	TreatmentNP01	injrep02	biorep03	techrep01	506718	33168
9043239	3965.07	4.441	7.138	6.27875	P04275	von Willebrand factor	VAMDGQDVQLPLLKGDLRIQHTVTASVRLSYGEDLQ	486	489				3965.07	18.0153	0.020665	MAbPac-09	TreatmentNP01	injrep02	biorep03	techrep02	237561	17114
9043239	3965.07	2.412	10.556	7.6868	P04275	von Willebrand factor	VAMDGQDVQLPLLKGDLRIQHTVTASVRLSYGEDLQ	486	489				3965.07	18.0153	0.020665	MAbPac-09	TreatmentNP01	injrep02	biorep03	techrep03	572947	72585
9043239	3965.07	3.68	9	6.3402	P04275	von Willebrand factor	VAMDGQDVQLPLLKGDLRIQHTVTASVRLSYGEDLQ	486	489				3965.07	18.0153	0.020665	MAbPac-09	TreatmentNP01	injrep03	biorep03	techrep01	735587	47795
9043239	3965.07	6.136	9.586	8.44843	P04275	von Willebrand factor	VAMDGQDVQLPLLKGDLRIQHTVTASVRLSYGEDLQ	486	489				3965.07	18.0153	0.020665	MAbPac-09	TreatmentNP01	injrep03	biorep03	techrep02	2303843	174792
9043239	3965.07	2.088	6.305	3.82083	P04275	von Willebrand factor	VAMDGQDVQLPLLKGDLRIQHTVTASVRLSYGEDLQ	486	489				3965.07	18.0153	0.020665	MAbPac-09	TreatmentNP01	injrep03	biorep03	techrep03	60931	7341
9043239	3965.07	4.913	11.065	7.65483	P04275	von Willebrand factor	VAMDGQDVQLPLLKGDLRIQHTVTASVRLSYGEDLQ	486	489				3965.07	18.0153	0.020665	MAbPac-09	TreatmentNP02	injrep01	biorep03	techrep01	314712	74131
9043239	3965.07	4.295	12.498	8.7764	P04275	von Willebrand factor	VAMDGQDVQLPLLKGDLRIQHTVTASVRLSYGEDLQ	486	489				3965.07	18.0153	0.020665	MAbPac-09	TreatmentNP02	injrep01	biorep03	techrep02	431681	59841
9043239	3965.07	1.342	11.415	8.05088	P04275	von Willebrand factor	VAMDGQDVQLPLLKGDLRIQHTVTASVRLSYGEDLQ	486	489				3965.07	18.0153	0.020665	MAbPac-09	TreatmentNP02	injrep01	biorep03	techrep03	1539377	222947
9043239	3965.07	6.383	11.982	9.1394	P04275	von Willebrand factor	VAMDGQDVQLPLLKGDLRIQHTVTASVRLSYGEDLQ	486	489				3965.07	18.0153	0.020665	MAbPac-09	TreatmentNP02	injrep02	biorep03	techrep01	285013	69417
9043239	3965.07	8.003	12.268	9.74382	P04275	von Willebrand factor	VAMDGQDVQLPLLKGDLRIQHTVTASVRLSYGEDLQ	486	489				3965.07	18.0153	0.020665	MAbPac-09	TreatmentNP02	injrep02	biorep03	techrep02	1534234	218963
9043239	3965.07	0.51	12.054	8.90067	P04275	von Willebrand factor	VAMDGQDVQLPLLKGDLRIQHTVTASVRLSYGEDLQ	486	489				3965.07	18.0153	0.020665	MAbPac-09	TreatmentNP02	injrep02	biorep03	techrep03	462323	68938
9043239	3965.07	5.556	11.699	7.18917	P04275	von Willebrand factor	VAMDGQDVQLPLLKGDLRIQHTVTASVRLSYGEDLQ	486	489				3965.07	18.0153	0.020665	MAbPac-09	TreatmentNP02	injrep03	biorep03	techrep01	184787	43009
9043239	3965.07	7.58	7.58	7.58	P04275	von Willebrand factor	VAMDGQDVQLPLLKGDLRIQHTVTASVRLSYGEDLQ	486	489				3965.07	18.0153	0.020665	MAbPac-09	TreatmentNP02	injrep03	biorep03	techrep02	11497	1512
9043239	3965.07	5.205	7.397	6.65533	P04275	von Willebrand factor	VAMDGQDVQLPLLKGDLRIQHTVTASVRLSYGEDLQ	486	489				3965.07	18.0153	0.020665	MAbPac-09	TreatmentNP02	injrep03	biorep03	techrep03	68420	9878
9043239	3965.07	0.448	8.428	4.7388	P04275	von Willebrand factor	VAMDGQDVQLPLLKGDLRIQHTVTASVRLSYGEDLQ	486	489				3965.07	18.0153	0.020665	MAbPac-09	TreatmentNP12	injrep01	biorep03	techrep04	2054559	109577
9043239	3965.07	3.668	12.983	8.6927	P04275	von Willebrand factor	VAMDGQDVQLPLLKGDLRIQHTVTASVRLSYGEDLQ	486	489				3965.07	18.0153	0.020665	MAbPac-09	TreatmentNP12	injrep02	biorep03	techrep04	3328545	182005
9043239	3965.07	4.653	7.706	6.1795	P04275	von Willebrand factor	VAMDGQDVQLPLLKGDLRIQHTVTASVRLSYGEDLQ	486	489				3965.07	18.0153	0.020665	MAbPac-09	TreatmentNP12	injrep03	biorep03	techrep04	788334	45853
9043239	3965.07	2.434	12.534	6.91444	P04275	von Willebrand factor	VAMDGQDVQLPLLKGDLRIQHTVTASVRLSYGEDLQ	486	489				3965.07	18.0153	0.020665	MAbPac-09	TreatmentNP00	injrep01	biorep02	techrep01	227881	13766
9043239	3965.07	1.635	13.081	8.20111	P04275	von Willebrand factor	VAMDGQDVQLPLLKGDLRIQHTVTASVRLSYGEDLQ	486	489				3965.07	18.0153	0.020665	MAbPac-09	TreatmentNP00	injrep01	biorep02	techrep02	330946	20760
9043239	3965.07	0.271	11.584	6.32628	P04275	von Willebrand factor	VAMDGQDVQLPLLKGDLRIQHTVTASVRLSYGEDLQ	486	489				3965.07	18.0153	0.020665	MAbPac-09	TreatmentNP00	injrep01	biorep02	techrep03	371017	28284
9043239	3965.07	0.893	13.147	7.5876	P04275	von Willebrand factor	VAMDGQDVQLPLLKGDLRIQHTVTASVRLSYGEDLQ	486	489				3965.07	18.0153	0.020665	MAbPac-09	TreatmentNP00	injrep02	biorep02	techrep01	338193	21366
9043239	3965.07	2.874	11.398	6.312	P04275	von Willebrand factor	VAMDGQDVQLPLLKGDLRIQHTVTASVRLSYGEDLQ	486	489				3965.07	18.0153	0.020665	MAbPac-09	TreatmentNP00	injrep02	biorep02	techrep02	199818	13003
9043239	3965.07	1.03	10.825	6.74962	P04275	von Willebrand factor	VAMDGQDVQLPLLKGDLRIQHTVTASVRLSYGEDLQ	486	489				3965.07	18.0153	0.020665	MAbPac-09	TreatmentNP00	injrep02	biorep02	techrep03	279748	22629
9043239	3965.07	0.753	12.64	9.0458	P04275	von Willebrand factor	VAMDGQDVQLPLLKGDLRIQHTVTASVRLSYGEDLQ	486	489				3965.07	18.0153	0.020665	MAbPac-09	TreatmentNP00	injrep03	biorep02	techrep01	200468	13240
9043239	3965.07	0.636	7.847	4.04283	P04275	von Willebrand factor	VAMDGQDVQLPLLKGDLRIQHTVTASVRLSYGEDLQ	486	489				3965.07	18.0153	0.020665	MAbPac-09	TreatmentNP00	injrep03	biorep02	techrep02	26330	1777
9043239	3965.07	1.477	12.639	8.81486	P04275	von Willebrand factor	VAMDGQDVQLPLLKGDLRIQHTVTASVRLSYGEDLQ	486	489				3965.07	18.0153	0.020665	MAbPac-09	TreatmentNP00	injrep03	biorep02	techrep03	279311	24065
9043239	3965.07	3.218	7.428	6.09144	P04275	von Willebrand factor	VAMDGQDVQLPLLKGDLRIQHTVTASVRLSYGEDLQ	486	489				3965.07	18.0153	0.020665	MAbPac-09	TreatmentNP01	injrep01	biorep02	techrep01	240885	12542
9043239	3965.07	5.823	7.925	6.874	P04275	von Willebrand factor	VAMDGQDVQLPLLKGDLRIQHTVTASVRLSYGEDLQ	486	489				3965.07	18.0153	0.020665	MAbPac-09	TreatmentNP01	injrep01	biorep02	techrep02	549583	29967
9043239	3965.07	1.066	6.487	3.7765	P04275	von Willebrand factor	VAMDGQDVQLPLLKGDLRIQHTVTASVRLSYGEDLQ	486	489				3965.07	18.0153	0.020665	MAbPac-09	TreatmentNP01	injrep01	biorep02	techrep03	14443	810
9043239	3965.07	6.675	7.361	6.9756	P04275	von Willebrand factor	VAMDGQDVQLPLLKGDLRIQHTVTASVRLSYGEDLQ	486	489				3965.07	18.0153	0.020665	MAbPac-09	TreatmentNP01	injrep02	biorep02	techrep01	86489	4057
9043239	3965.07	4.706	8.313	6.49212	P04275	von Willebrand factor	VAMDGQDVQLPLLKGDLRIQHTVTASVRLSYGEDLQ	486	489				3965.07	18.0153	0.020665	MAbPac-09	TreatmentNP01	injrep02	biorep02	techrep02	7448308	318758
9043239	3965.07	4.751	9.864	8.30783	P04275	von Willebrand factor	VAMDGQDVQLPLLKGDLRIQHTVTASVRLSYGEDLQ	486	489				3965.07	18.0153	0.020665	MAbPac-09	TreatmentNP01	injrep02	biorep02	techrep03	4054842	241606
9043239	3965.07	2.658	6.74	4.9005	P04275	von Willebrand factor	VAMDGQDVQLPLLKGDLRIQHTVTASVRLSYGEDLQ	486	489				3965.07	18.0153	0.020665	MAbPac-09	TreatmentNP01	injrep03	biorep02	techrep01	186338	8922
9043239	3965.07	4.807	4.807	4.807	P04275	von Willebrand factor	VAMDGQDVQLPLLKGDLRIQHTVTASVRLSYGEDLQ	486	489				3965.07	18.0153	0.020665	MAbPac-09	TreatmentNP01	injrep03	biorep02	techrep02	31985	1371
9043239	3965.07	5.875	6.658	6.264	P04275	von Willebrand factor	VAMDGQDVQLPLLKGDLRIQHTVTASVRLSYGEDLQ	486	489				3965.07	18.0153	0.020665	MAbPac-09	TreatmentNP01	injrep03	biorep02	techrep03	41282	2556
9043239	3965.07	1.525	3.516	2.5205	P04275	von Willebrand factor	VAMDGQDVQLPLLKGDLRIQHTVTASVRLSYGEDLQ	486	489				3965.07	18.0153	0.020665	MAbPac-09	TreatmentNP02	injrep01	biorep02	techrep01	4073	711
9043239	3965.07	8.481	11.885	9.88317	P04275	von Willebrand factor	VAMDGQDVQLPLLKGDLRIQHTVTASVRLSYGEDLQ	486	489				3965.07	18.0153	0.020665	MAbPac-09	TreatmentNP02	injrep01	biorep02	techrep02	762026	93631
9043239	3965.07	3.154	10.024	6.24625	P04275	von Willebrand factor	VAMDGQDVQLPLLKGDLRIQHTVTASVRLSYGEDLQ	486	489				3965.07	18.0153	0.020665	MAbPac-09	TreatmentNP02	injrep01	biorep02	techrep03	149769	17836
9043239	3965.07	3.977	12.649	8.98727	P04275	von Willebrand factor	VAMDGQDVQLPLLKGDLRIQHTVTASVRLSYGEDLQ	486	489				3965.07	18.0153	0.020665	MAbPac-09	TreatmentNP02	injrep02	biorep02	techrep01	338591	61998
9043239	3965.07	4.305	11.739	10.1988	P04275	von Willebrand factor	VAMDGQDVQLPLLKGDLRIQHTVTASVRLSYGEDLQ	486	489				3965.07	18.0153	0.020665	MAbPac-09	TreatmentNP02	injrep02	biorep02	techrep02	438320	61985
9043239	3965.07	0.298	10.588	6.84536	P04275	von Willebrand factor	VAMDGQDVQLPLLKGDLRIQHTVTASVRLSYGEDLQ	486	489				3965.07	18.0153	0.020665	MAbPac-09	TreatmentNP02	injrep02	biorep02	techrep03	2400696	310778
9043239	3965.07	6.475	11.574	8.969	P04275	von Willebrand factor	VAMDGQDVQLPLLKGDLRIQHTVTASVRLSYGEDLQ	486	489				3965.07	18.0153	0.020665	MAbPac-09	TreatmentNP02	injrep03	biorep02	techrep01	204851	37931
9043239	3965.07	1.177	12.08	5.9834	P04275	von Willebrand factor	VAMDGQDVQLPLLKGDLRIQHTVTASVRLSYGEDLQ	486	489				3965.07	18.0153	0.020665	MAbPac-09	TreatmentNP02	injrep03	biorep02	techrep02	72592	10653
9043239	3965.07	6.058	13.056	9.849	P04275	von Willebrand factor	VAMDGQDVQLPLLKGDLRIQHTVTASVRLSYGEDLQ	486	489				3965.07	18.0153	0.020665	MAbPac-09	TreatmentNP02	injrep03	biorep02	techrep03	75536	10118
9043239	3965.07	2.741	7.636	6.384	P04275	von Willebrand factor	VAMDGQDVQLPLLKGDLRIQHTVTASVRLSYGEDLQ	486	489				3965.07	18.0153	0.020665	MAbPac-10	TreatmentNP00	injrep01	biorep01	techrep01	47031	8642
9043239	3965.07	4.609	10.675	7.74033	P04275	von Willebrand factor	VAMDGQDVQLPLLKGDLRIQHTVTASVRLSYGEDLQ	486	489				3965.07	18.0153	0.020665	MAbPac-10	TreatmentNP00	injrep01	biorep01	techrep02	65911	24578
9043239	3965.07	0.566	11.79	6.8965	P04275	von Willebrand factor	VAMDGQDVQLPLLKGDLRIQHTVTASVRLSYGEDLQ	486	489				3965.07	18.0153	0.020665	MAbPac-10	TreatmentNP00	injrep01	biorep01	techrep03	19308	6821
9043239	3965.07	2.144	8.83	4.61375	P04275	von Willebrand factor	VAMDGQDVQLPLLKGDLRIQHTVTASVRLSYGEDLQ	486	489				3965.07	18.0153	0.020665	MAbPac-10	TreatmentNP00	injrep02	biorep01	techrep01	81742	16959
9043239	3965.07	5.666	12.31	8.664	P04275	von Willebrand factor	VAMDGQDVQLPLLKGDLRIQHTVTASVRLSYGEDLQ	486	489				3965.07	18.0153	0.020665	MAbPac-10	TreatmentNP00	injrep02	biorep01	techrep02	31205	15577
9043239	3965.07	11.407	12.938	12.1725	P04275	von Willebrand factor	VAMDGQDVQLPLLKGDLRIQHTVTASVRLSYGEDLQ	486	489				3965.07	18.0153	0.020665	MAbPac-10	TreatmentNP00	injrep02	biorep01	techrep03	106534	58762
9043239	3965.07	0.733	9.682	6.232	P04275	von Willebrand factor	VAMDGQDVQLPLLKGDLRIQHTVTASVRLSYGEDLQ	486	489				3965.07	18.0153	0.020665	MAbPac-10	TreatmentNP00	injrep03	biorep01	techrep01	46169	14694
9043239	3965.07	2.365	12.086	9.61083	P04275	von Willebrand factor	VAMDGQDVQLPLLKGDLRIQHTVTASVRLSYGEDLQ	486	489				3965.07	18.0153	0.020665	MAbPac-10	TreatmentNP00	injrep03	biorep01	techrep02	230535	109345
9043239	3965.07	5.709	11.177	8.83643	P04275	von Willebrand factor	VAMDGQDVQLPLLKGDLRIQHTVTASVRLSYGEDLQ	486	489				3965.07	18.0153	0.020665	MAbPac-10	TreatmentNP00	injrep03	biorep01	techrep03	87468	65557
9043239	3965.07	4.328	12.62	8.5285	P04275	von Willebrand factor	VAMDGQDVQLPLLKGDLRIQHTVTASVRLSYGEDLQ	486	489				3965.07	18.0153	0.020665	MAbPac-10	TreatmentNP01	injrep01	biorep01	techrep01	212864	43167
9043239	3965.07	3.167	10.907	4.96236	P04275	von Willebrand factor	VAMDGQDVQLPLLKGDLRIQHTVTASVRLSYGEDLQ	486	489				3965.07	18.0153	0.020665	MAbPac-10	TreatmentNP01	injrep01	biorep01	techrep02	147980	36347
9043239	3965.07	1.917	7.595	4.7912	P04275	von Willebrand factor	VAMDGQDVQLPLLKGDLRIQHTVTASVRLSYGEDLQ	486	489				3965.07	18.0153	0.020665	MAbPac-10	TreatmentNP01	injrep01	biorep01	techrep03	24746	9360
9043239	3965.07	3.705	10.614	6.50925	P04275	von Willebrand factor	VAMDGQDVQLPLLKGDLRIQHTVTASVRLSYGEDLQ	486	489				3965.07	18.0153	0.020665	MAbPac-10	TreatmentNP01	injrep02	biorep01	techrep01	37850	8446
9043239	3965.07	3.654	7.921	5.97325	P04275	von Willebrand factor	VAMDGQDVQLPLLKGDLRIQHTVTASVRLSYGEDLQ	486	489				3965.07	18.0153	0.020665	MAbPac-10	TreatmentNP01	injrep02	biorep01	techrep02	39856	11351
9043239	3965.07	0.256	10.172	3.762	P04275	von Willebrand factor	VAMDGQDVQLPLLKGDLRIQHTVTASVRLSYGEDLQ	486	489				3965.07	18.0153	0.020665	MAbPac-10	TreatmentNP01	injrep02	biorep01	techrep03	25953	10251
9043239	3965.07	1.445	10.702	6.05393	P04275	von Willebrand factor	VAMDGQDVQLPLLKGDLRIQHTVTASVRLSYGEDLQ	486	489				3965.07	18.0153	0.020665	MAbPac-10	TreatmentNP01	injrep03	biorep01	techrep01	60164	14678
9043239	3965.07	5.631	9.889	7.392	P04275	von Willebrand factor	VAMDGQDVQLPLLKGDLRIQHTVTASVRLSYGEDLQ	486	489				3965.07	18.0153	0.020665	MAbPac-10	TreatmentNP01	injrep03	biorep01	techrep02	44220	13387
9043239	3965.07	0.645	8.706	4.17489	P04275	von Willebrand factor	VAMDGQDVQLPLLKGDLRIQHTVTASVRLSYGEDLQ	486	489				3965.07	18.0153	0.020665	MAbPac-10	TreatmentNP01	injrep03	biorep01	techrep03	35550	15192
9043239	3965.07	5.126	12.195	6.66621	P04275	von Willebrand factor	VAMDGQDVQLPLLKGDLRIQHTVTASVRLSYGEDLQ	486	489				3965.07	18.0153	0.020665	MAbPac-10	TreatmentNP02	injrep01	biorep01	techrep01	116156	115623
9043239	3965.07	5.021	7.429	5.83933	P04275	von Willebrand factor	VAMDGQDVQLPLLKGDLRIQHTVTASVRLSYGEDLQ	486	489				3965.07	18.0153	0.020665	MAbPac-10	TreatmentNP02	injrep01	biorep01	techrep02	22604	4478
9043239	3965.07	3.823	9.163	5.1218	P04275	von Willebrand factor	VAMDGQDVQLPLLKGDLRIQHTVTASVRLSYGEDLQ	486	489				3965.07	18.0153	0.020665	MAbPac-10	TreatmentNP02	injrep01	biorep01	techrep03	76009	30177
9043239	3965.07	4.393	10.997	5.6427	P04275	von Willebrand factor	VAMDGQDVQLPLLKGDLRIQHTVTASVRLSYGEDLQ	486	489				3965.07	18.0153	0.020665	MAbPac-10	TreatmentNP02	injrep02	biorep01	techrep01	61809	61809
9043239	3965.07	3.78	11.969	7.389	P04275	von Willebrand factor	VAMDGQDVQLPLLKGDLRIQHTVTASVRLSYGEDLQ	486	489				3965.07	18.0153	0.020665	MAbPac-10	TreatmentNP02	injrep02	biorep01	techrep02	109360	24438
9043239	3965.07	1.392	12.965	7.3354	P04275	von Willebrand factor	VAMDGQDVQLPLLKGDLRIQHTVTASVRLSYGEDLQ	486	489				3965.07	18.0153	0.020665	MAbPac-10	TreatmentNP02	injrep02	biorep01	techrep03	61599	26688
9043239	3965.07	5.051	13.257	8.89821	P04275	von Willebrand factor	VAMDGQDVQLPLLKGDLRIQHTVTASVRLSYGEDLQ	486	489				3965.07	18.0153	0.020665	MAbPac-10	TreatmentNP02	injrep03	biorep01	techrep01	57028	55106
9043239	3965.07	3.65	13.218	5.757	P04275	von Willebrand factor	VAMDGQDVQLPLLKGDLRIQHTVTASVRLSYGEDLQ	486	489				3965.07	18.0153	0.020665	MAbPac-10	TreatmentNP02	injrep03	biorep01	techrep02	95076	23237
9043239	3965.07	4.026	9.127	6.8086	P04275	von Willebrand factor	VAMDGQDVQLPLLKGDLRIQHTVTASVRLSYGEDLQ	486	489				3965.07	18.0153	0.020665	MAbPac-10	TreatmentNP02	injrep03	biorep01	techrep03	42766	19554
9043320	27252.7	22.033	36.137	29.3507	P02671	Fibrinogen alpha chain	SSVSGSTGQWHSESGSFRPDSPGSGNARPNNPDWGTFEEVSGNVSPGTRREYHTEKLVTSKGDKELRTGKEKVTSGSTTTTRRSCSKTVTKTVIGPDGHKEVTKEVVTSEDGSDCPEAMDLGTLSGIGTLDGFRHRHPDEAAFFDTASTGKTFPGFFSPMLGEFVSETESRGSESGIFTNTKESSSHHPGIAEFPSRGKSSSYSKQFTSSTSYNRGDSTFESKSYKMADEAGSEADHEGTHSTKRGHAKSRPV	2035	2165	PSI-MOD:47@128|PSI-MOD:696@147			27252.7	18.0153	2e-05	MAbPac-09	TreatmentNP00	injrep01	biorep03	techrep01	8067873	237372
9043320	27252.7	21.667	36.708	29.0313	P02671	Fibrinogen alpha chain	SSVSGSTGQWHSESGSFRPDSPGSGNARPNNPDWGTFEEVSGNVSPGTRREYHTEKLVTSKGDKELRTGKEKVTSGSTTTTRRSCSKTVTKTVIGPDGHKEVTKEVVTSEDGSDCPEAMDLGTLSGIGTLDGFRHRHPDEAAFFDTASTGKTFPGFFSPMLGEFVSETESRGSESGIFTNTKESSSHHPGIAEFPSRGKSSSYSKQFTSSTSYNRGDSTFESKSYKMADEAGSEADHEGTHSTKRGHAKSRPV	2035	2165	PSI-MOD:47@128|PSI-MOD:696@147			27252.7	18.0153	2e-05	MAbPac-09	TreatmentNP00	injrep01	biorep03	techrep02	8577341	297257
9043320	27252.7	20.931	36.229	28.6686	P02671	Fibrinogen alpha chain	SSVSGSTGQWHSESGSFRPDSPGSGNARPNNPDWGTFEEVSGNVSPGTRREYHTEKLVTSKGDKELRTGKEKVTSGSTTTTRRSCSKTVTKTVIGPDGHKEVTKEVVTSEDGSDCPEAMDLGTLSGIGTLDGFRHRHPDEAAFFDTASTGKTFPGFFSPMLGEFVSETESRGSESGIFTNTKESSSHHPGIAEFPSRGKSSSYSKQFTSSTSYNRGDSTFESKSYKMADEAGSEADHEGTHSTKRGHAKSRPV	2035	2165	PSI-MOD:47@128|PSI-MOD:696@147			27252.7	18.0153	2e-05	MAbPac-09	TreatmentNP00	injrep01	biorep03	techrep03	8571027	333884
9043320	27252.7	21.561	36.704	28.9227	P02671	Fibrinogen alpha chain	SSVSGSTGQWHSESGSFRPDSPGSGNARPNNPDWGTFEEVSGNVSPGTRREYHTEKLVTSKGDKELRTGKEKVTSGSTTTTRRSCSKTVTKTVIGPDGHKEVTKEVVTSEDGSDCPEAMDLGTLSGIGTLDGFRHRHPDEAAFFDTASTGKTFPGFFSPMLGEFVSETESRGSESGIFTNTKESSSHHPGIAEFPSRGKSSSYSKQFTSSTSYNRGDSTFESKSYKMADEAGSEADHEGTHSTKRGHAKSRPV	2035	2165	PSI-MOD:47@128|PSI-MOD:696@147			27252.7	18.0153	2e-05	MAbPac-09	TreatmentNP00	injrep02	biorep03	techrep01	8188484	253986
9043320	27252.7	21.083	36.841	30.5887	P02671	Fibrinogen alpha chain	SSVSGSTGQWHSESGSFRPDSPGSGNARPNNPDWGTFEEVSGNVSPGTRREYHTEKLVTSKGDKELRTGKEKVTSGSTTTTRRSCSKTVTKTVIGPDGHKEVTKEVVTSEDGSDCPEAMDLGTLSGIGTLDGFRHRHPDEAAFFDTASTGKTFPGFFSPMLGEFVSETESRGSESGIFTNTKESSSHHPGIAEFPSRGKSSSYSKQFTSSTSYNRGDSTFESKSYKMADEAGSEADHEGTHSTKRGHAKSRPV	2035	2165	PSI-MOD:47@128|PSI-MOD:696@147			27252.7	18.0153	2e-05	MAbPac-09	TreatmentNP00	injrep02	biorep03	techrep02	10044286	348328
9043320	27252.7	21.275	36.43	29.6718	P02671	Fibrinogen alpha chain	SSVSGSTGQWHSESGSFRPDSPGSGNARPNNPDWGTFEEVSGNVSPGTRREYHTEKLVTSKGDKELRTGKEKVTSGSTTTTRRSCSKTVTKTVIGPDGHKEVTKEVVTSEDGSDCPEAMDLGTLSGIGTLDGFRHRHPDEAAFFDTASTGKTFPGFFSPMLGEFVSETESRGSESGIFTNTKESSSHHPGIAEFPSRGKSSSYSKQFTSSTSYNRGDSTFESKSYKMADEAGSEADHEGTHSTKRGHAKSRPV	2035	2165	PSI-MOD:47@128|PSI-MOD:696@147			27252.7	18.0153	2e-05	MAbPac-09	TreatmentNP00	injrep02	biorep03	techrep03	8068686	305975
9043320	27252.7	24.703	36.52	31.6821	P02671	Fibrinogen alpha chain	SSVSGSTGQWHSESGSFRPDSPGSGNARPNNPDWGTFEEVSGNVSPGTRREYHTEKLVTSKGDKELRTGKEKVTSGSTTTTRRSCSKTVTKTVIGPDGHKEVTKEVVTSEDGSDCPEAMDLGTLSGIGTLDGFRHRHPDEAAFFDTASTGKTFPGFFSPMLGEFVSETESRGSESGIFTNTKESSSHHPGIAEFPSRGKSSSYSKQFTSSTSYNRGDSTFESKSYKMADEAGSEADHEGTHSTKRGHAKSRPV	2035	2165	PSI-MOD:47@128|PSI-MOD:696@147			27252.7	18.0153	2e-05	MAbPac-09	TreatmentNP00	injrep03	biorep03	techrep01	8955723	298132
9043320	27252.7	21.741	36.301	29.9958	P02671	Fibrinogen alpha chain	SSVSGSTGQWHSESGSFRPDSPGSGNARPNNPDWGTFEEVSGNVSPGTRREYHTEKLVTSKGDKELRTGKEKVTSGSTTTTRRSCSKTVTKTVIGPDGHKEVTKEVVTSEDGSDCPEAMDLGTLSGIGTLDGFRHRHPDEAAFFDTASTGKTFPGFFSPMLGEFVSETESRGSESGIFTNTKESSSHHPGIAEFPSRGKSSSYSKQFTSSTSYNRGDSTFESKSYKMADEAGSEADHEGTHSTKRGHAKSRPV	2035	2165	PSI-MOD:47@128|PSI-MOD:696@147			27252.7	18.0153	2e-05	MAbPac-09	TreatmentNP00	injrep03	biorep03	techrep02	4701798	180214
9043320	27252.7	22.161	36.847	29.4584	P02671	Fibrinogen alpha chain	SSVSGSTGQWHSESGSFRPDSPGSGNARPNNPDWGTFEEVSGNVSPGTRREYHTEKLVTSKGDKELRTGKEKVTSGSTTTTRRSCSKTVTKTVIGPDGHKEVTKEVVTSEDGSDCPEAMDLGTLSGIGTLDGFRHRHPDEAAFFDTASTGKTFPGFFSPMLGEFVSETESRGSESGIFTNTKESSSHHPGIAEFPSRGKSSSYSKQFTSSTSYNRGDSTFESKSYKMADEAGSEADHEGTHSTKRGHAKSRPV	2035	2165	PSI-MOD:47@128|PSI-MOD:696@147			27252.7	18.0153	2e-05	MAbPac-09	TreatmentNP00	injrep03	biorep03	techrep03	4092090	163692
9043320	27252.7	21.857	36.8	29.304	P02671	Fibrinogen alpha chain	SSVSGSTGQWHSESGSFRPDSPGSGNARPNNPDWGTFEEVSGNVSPGTRREYHTEKLVTSKGDKELRTGKEKVTSGSTTTTRRSCSKTVTKTVIGPDGHKEVTKEVVTSEDGSDCPEAMDLGTLSGIGTLDGFRHRHPDEAAFFDTASTGKTFPGFFSPMLGEFVSETESRGSESGIFTNTKESSSHHPGIAEFPSRGKSSSYSKQFTSSTSYNRGDSTFESKSYKMADEAGSEADHEGTHSTKRGHAKSRPV	2035	2165	PSI-MOD:47@128|PSI-MOD:696@147			27252.7	18.0153	2e-05	MAbPac-09	TreatmentNP01	injrep01	biorep03	techrep01	3280032	193770
9043320	27252.7	21.594	36.359	28.4385	P02671	Fibrinogen alpha chain	SSVSGSTGQWHSESGSFRPDSPGSGNARPNNPDWGTFEEVSGNVSPGTRREYHTEKLVTSKGDKELRTGKEKVTSGSTTTTRRSCSKTVTKTVIGPDGHKEVTKEVVTSEDGSDCPEAMDLGTLSGIGTLDGFRHRHPDEAAFFDTASTGKTFPGFFSPMLGEFVSETESRGSESGIFTNTKESSSHHPGIAEFPSRGKSSSYSKQFTSSTSYNRGDSTFESKSYKMADEAGSEADHEGTHSTKRGHAKSRPV	2035	2165	PSI-MOD:47@128|PSI-MOD:696@147			27252.7	18.0153	2e-05	MAbPac-09	TreatmentNP01	injrep01	biorep03	techrep02	1305311	94196
9043320	27252.7	22.909	36.821	29.3497	P02671	Fibrinogen alpha chain	SSVSGSTGQWHSESGSFRPDSPGSGNARPNNPDWGTFEEVSGNVSPGTRREYHTEKLVTSKGDKELRTGKEKVTSGSTTTTRRSCSKTVTKTVIGPDGHKEVTKEVVTSEDGSDCPEAMDLGTLSGIGTLDGFRHRHPDEAAFFDTASTGKTFPGFFSPMLGEFVSETESRGSESGIFTNTKESSSHHPGIAEFPSRGKSSSYSKQFTSSTSYNRGDSTFESKSYKMADEAGSEADHEGTHSTKRGHAKSRPV	2035	2165	PSI-MOD:47@128|PSI-MOD:696@147			27252.7	18.0153	2e-05	MAbPac-09	TreatmentNP01	injrep01	biorep03	techrep03	1012346	133497
9043320	27252.7	21.403	36.342	28.8391	P02671	Fibrinogen alpha chain	SSVSGSTGQWHSESGSFRPDSPGSGNARPNNPDWGTFEEVSGNVSPGTRREYHTEKLVTSKGDKELRTGKEKVTSGSTTTTRRSCSKTVTKTVIGPDGHKEVTKEVVTSEDGSDCPEAMDLGTLSGIGTLDGFRHRHPDEAAFFDTASTGKTFPGFFSPMLGEFVSETESRGSESGIFTNTKESSSHHPGIAEFPSRGKSSSYSKQFTSSTSYNRGDSTFESKSYKMADEAGSEADHEGTHSTKRGHAKSRPV	2035	2165	PSI-MOD:47@128|PSI-MOD:696@147			27252.7	18.0153	2e-05	MAbPac-09	TreatmentNP01	injrep02	biorep03	techrep01	2428418	158957
9043320	27252.7	20.97	36.876	29.5371	P02671	Fibrinogen alpha chain	SSVSGSTGQWHSESGSFRPDSPGSGNARPNNPDWGTFEEVSGNVSPGTRREYHTEKLVTSKGDKELRTGKEKVTSGSTTTTRRSCSKTVTKTVIGPDGHKEVTKEVVTSEDGSDCPEAMDLGTLSGIGTLDGFRHRHPDEAAFFDTASTGKTFPGFFSPMLGEFVSETESRGSESGIFTNTKESSSHHPGIAEFPSRGKSSSYSKQFTSSTSYNRGDSTFESKSYKMADEAGSEADHEGTHSTKRGHAKSRPV	2035	2165	PSI-MOD:47@128|PSI-MOD:696@147			27252.7	18.0153	2e-05	MAbPac-09	TreatmentNP01	injrep02	biorep03	techrep02	1799043	129600
9043320	27252.7	21.84	36.694	30.091	P02671	Fibrinogen alpha chain	SSVSGSTGQWHSESGSFRPDSPGSGNARPNNPDWGTFEEVSGNVSPGTRREYHTEKLVTSKGDKELRTGKEKVTSGSTTTTRRSCSKTVTKTVIGPDGHKEVTKEVVTSEDGSDCPEAMDLGTLSGIGTLDGFRHRHPDEAAFFDTASTGKTFPGFFSPMLGEFVSETESRGSESGIFTNTKESSSHHPGIAEFPSRGKSSSYSKQFTSSTSYNRGDSTFESKSYKMADEAGSEADHEGTHSTKRGHAKSRPV	2035	2165	PSI-MOD:47@128|PSI-MOD:696@147			27252.7	18.0153	2e-05	MAbPac-09	TreatmentNP01	injrep02	biorep03	techrep03	1033715	130959
9043320	27252.7	21.154	35.046	28.7645	P02671	Fibrinogen alpha chain	SSVSGSTGQWHSESGSFRPDSPGSGNARPNNPDWGTFEEVSGNVSPGTRREYHTEKLVTSKGDKELRTGKEKVTSGSTTTTRRSCSKTVTKTVIGPDGHKEVTKEVVTSEDGSDCPEAMDLGTLSGIGTLDGFRHRHPDEAAFFDTASTGKTFPGFFSPMLGEFVSETESRGSESGIFTNTKESSSHHPGIAEFPSRGKSSSYSKQFTSSTSYNRGDSTFESKSYKMADEAGSEADHEGTHSTKRGHAKSRPV	2035	2165	PSI-MOD:47@128|PSI-MOD:696@147			27252.7	18.0153	2e-05	MAbPac-09	TreatmentNP01	injrep03	biorep03	techrep01	2325234	151084
9043320	27252.7	20.917	36.632	29.014	P02671	Fibrinogen alpha chain	SSVSGSTGQWHSESGSFRPDSPGSGNARPNNPDWGTFEEVSGNVSPGTRREYHTEKLVTSKGDKELRTGKEKVTSGSTTTTRRSCSKTVTKTVIGPDGHKEVTKEVVTSEDGSDCPEAMDLGTLSGIGTLDGFRHRHPDEAAFFDTASTGKTFPGFFSPMLGEFVSETESRGSESGIFTNTKESSSHHPGIAEFPSRGKSSSYSKQFTSSTSYNRGDSTFESKSYKMADEAGSEADHEGTHSTKRGHAKSRPV	2035	2165	PSI-MOD:47@128|PSI-MOD:696@147			27252.7	18.0153	2e-05	MAbPac-09	TreatmentNP01	injrep03	biorep03	techrep02	1483263	112535
9043320	27252.7	22.244	36.847	28.6865	P02671	Fibrinogen alpha chain	SSVSGSTGQWHSESGSFRPDSPGSGNARPNNPDWGTFEEVSGNVSPGTRREYHTEKLVTSKGDKELRTGKEKVTSGSTTTTRRSCSKTVTKTVIGPDGHKEVTKEVVTSEDGSDCPEAMDLGTLSGIGTLDGFRHRHPDEAAFFDTASTGKTFPGFFSPMLGEFVSETESRGSESGIFTNTKESSSHHPGIAEFPSRGKSSSYSKQFTSSTSYNRGDSTFESKSYKMADEAGSEADHEGTHSTKRGHAKSRPV	2035	2165	PSI-MOD:47@128|PSI-MOD:696@147			27252.7	18.0153	2e-05	MAbPac-09	TreatmentNP01	injrep03	biorep03	techrep03	934319	112564
9043320	27252.7	21.504	36.457	26.4503	P02671	Fibrinogen alpha chain	SSVSGSTGQWHSESGSFRPDSPGSGNARPNNPDWGTFEEVSGNVSPGTRREYHTEKLVTSKGDKELRTGKEKVTSGSTTTTRRSCSKTVTKTVIGPDGHKEVTKEVVTSEDGSDCPEAMDLGTLSGIGTLDGFRHRHPDEAAFFDTASTGKTFPGFFSPMLGEFVSETESRGSESGIFTNTKESSSHHPGIAEFPSRGKSSSYSKQFTSSTSYNRGDSTFESKSYKMADEAGSEADHEGTHSTKRGHAKSRPV	2035	2165	PSI-MOD:47@128|PSI-MOD:696@147			27252.7	18.0153	2e-05	MAbPac-09	TreatmentNP02	injrep01	biorep03	techrep01	409982	96572
9043320	27252.7	21.95	36.212	30.0015	P02671	Fibrinogen alpha chain	SSVSGSTGQWHSESGSFRPDSPGSGNARPNNPDWGTFEEVSGNVSPGTRREYHTEKLVTSKGDKELRTGKEKVTSGSTTTTRRSCSKTVTKTVIGPDGHKEVTKEVVTSEDGSDCPEAMDLGTLSGIGTLDGFRHRHPDEAAFFDTASTGKTFPGFFSPMLGEFVSETESRGSESGIFTNTKESSSHHPGIAEFPSRGKSSSYSKQFTSSTSYNRGDSTFESKSYKMADEAGSEADHEGTHSTKRGHAKSRPV	2035	2165	PSI-MOD:47@128|PSI-MOD:696@147			27252.7	18.0153	2e-05	MAbPac-09	TreatmentNP02	injrep01	biorep03	techrep02	780234	108159
9043320	27252.7	20.952	35.09	27.0232	P02671	Fibrinogen alpha chain	SSVSGSTGQWHSESGSFRPDSPGSGNARPNNPDWGTFEEVSGNVSPGTRREYHTEKLVTSKGDKELRTGKEKVTSGSTTTTRRSCSKTVTKTVIGPDGHKEVTKEVVTSEDGSDCPEAMDLGTLSGIGTLDGFRHRHPDEAAFFDTASTGKTFPGFFSPMLGEFVSETESRGSESGIFTNTKESSSHHPGIAEFPSRGKSSSYSKQFTSSTSYNRGDSTFESKSYKMADEAGSEADHEGTHSTKRGHAKSRPV	2035	2165	PSI-MOD:47@128|PSI-MOD:696@147			27252.7	18.0153	2e-05	MAbPac-09	TreatmentNP02	injrep01	biorep03	techrep03	897115	129928
9043320	27252.7	21.812	35.207	29.4406	P02671	Fibrinogen alpha chain	SSVSGSTGQWHSESGSFRPDSPGSGNARPNNPDWGTFEEVSGNVSPGTRREYHTEKLVTSKGDKELRTGKEKVTSGSTTTTRRSCSKTVTKTVIGPDGHKEVTKEVVTSEDGSDCPEAMDLGTLSGIGTLDGFRHRHPDEAAFFDTASTGKTFPGFFSPMLGEFVSETESRGSESGIFTNTKESSSHHPGIAEFPSRGKSSSYSKQFTSSTSYNRGDSTFESKSYKMADEAGSEADHEGTHSTKRGHAKSRPV	2035	2165	PSI-MOD:47@128|PSI-MOD:696@147			27252.7	18.0153	2e-05	MAbPac-09	TreatmentNP02	injrep02	biorep03	techrep01	863397	210286
9043320	27252.7	22.252	36.398	29.1398	P02671	Fibrinogen alpha chain	SSVSGSTGQWHSESGSFRPDSPGSGNARPNNPDWGTFEEVSGNVSPGTRREYHTEKLVTSKGDKELRTGKEKVTSGSTTTTRRSCSKTVTKTVIGPDGHKEVTKEVVTSEDGSDCPEAMDLGTLSGIGTLDGFRHRHPDEAAFFDTASTGKTFPGFFSPMLGEFVSETESRGSESGIFTNTKESSSHHPGIAEFPSRGKSSSYSKQFTSSTSYNRGDSTFESKSYKMADEAGSEADHEGTHSTKRGHAKSRPV	2035	2165	PSI-MOD:47@128|PSI-MOD:696@147			27252.7	18.0153	2e-05	MAbPac-09	TreatmentNP02	injrep02	biorep03	techrep02	902909	128861
9043320	27252.7	21.143	36.863	30.6882	P02671	Fibrinogen alpha chain	SSVSGSTGQWHSESGSFRPDSPGSGNARPNNPDWGTFEEVSGNVSPGTRREYHTEKLVTSKGDKELRTGKEKVTSGSTTTTRRSCSKTVTKTVIGPDGHKEVTKEVVTSEDGSDCPEAMDLGTLSGIGTLDGFRHRHPDEAAFFDTASTGKTFPGFFSPMLGEFVSETESRGSESGIFTNTKESSSHHPGIAEFPSRGKSSSYSKQFTSSTSYNRGDSTFESKSYKMADEAGSEADHEGTHSTKRGHAKSRPV	2035	2165	PSI-MOD:47@128|PSI-MOD:696@147			27252.7	18.0153	2e-05	MAbPac-09	TreatmentNP02	injrep02	biorep03	techrep03	1100227	164057
9043320	27252.7	22.119	36.644	29.7568	P02671	Fibrinogen alpha chain	SSVSGSTGQWHSESGSFRPDSPGSGNARPNNPDWGTFEEVSGNVSPGTRREYHTEKLVTSKGDKELRTGKEKVTSGSTTTTRRSCSKTVTKTVIGPDGHKEVTKEVVTSEDGSDCPEAMDLGTLSGIGTLDGFRHRHPDEAAFFDTASTGKTFPGFFSPMLGEFVSETESRGSESGIFTNTKESSSHHPGIAEFPSRGKSSSYSKQFTSSTSYNRGDSTFESKSYKMADEAGSEADHEGTHSTKRGHAKSRPV	2035	2165	PSI-MOD:47@128|PSI-MOD:696@147			27252.7	18.0153	2e-05	MAbPac-09	TreatmentNP02	injrep03	biorep03	techrep01	287861	66999
9043320	27252.7	21.343	36.525	29.8578	P02671	Fibrinogen alpha chain	SSVSGSTGQWHSESGSFRPDSPGSGNARPNNPDWGTFEEVSGNVSPGTRREYHTEKLVTSKGDKELRTGKEKVTSGSTTTTRRSCSKTVTKTVIGPDGHKEVTKEVVTSEDGSDCPEAMDLGTLSGIGTLDGFRHRHPDEAAFFDTASTGKTFPGFFSPMLGEFVSETESRGSESGIFTNTKESSSHHPGIAEFPSRGKSSSYSKQFTSSTSYNRGDSTFESKSYKMADEAGSEADHEGTHSTKRGHAKSRPV	2035	2165	PSI-MOD:47@128|PSI-MOD:696@147			27252.7	18.0153	2e-05	MAbPac-09	TreatmentNP02	injrep03	biorep03	techrep02	1644764	216245
9043320	27252.7	21.05	36.494	28.8479	P02671	Fibrinogen alpha chain	SSVSGSTGQWHSESGSFRPDSPGSGNARPNNPDWGTFEEVSGNVSPGTRREYHTEKLVTSKGDKELRTGKEKVTSGSTTTTRRSCSKTVTKTVIGPDGHKEVTKEVVTSEDGSDCPEAMDLGTLSGIGTLDGFRHRHPDEAAFFDTASTGKTFPGFFSPMLGEFVSETESRGSESGIFTNTKESSSHHPGIAEFPSRGKSSSYSKQFTSSTSYNRGDSTFESKSYKMADEAGSEADHEGTHSTKRGHAKSRPV	2035	2165	PSI-MOD:47@128|PSI-MOD:696@147			27252.7	18.0153	2e-05	MAbPac-09	TreatmentNP02	injrep03	biorep03	techrep03	1735110	250509
9043320	27252.7	21.313	36.775	27.4827	P02671	Fibrinogen alpha chain	SSVSGSTGQWHSESGSFRPDSPGSGNARPNNPDWGTFEEVSGNVSPGTRREYHTEKLVTSKGDKELRTGKEKVTSGSTTTTRRSCSKTVTKTVIGPDGHKEVTKEVVTSEDGSDCPEAMDLGTLSGIGTLDGFRHRHPDEAAFFDTASTGKTFPGFFSPMLGEFVSETESRGSESGIFTNTKESSSHHPGIAEFPSRGKSSSYSKQFTSSTSYNRGDSTFESKSYKMADEAGSEADHEGTHSTKRGHAKSRPV	2035	2165	PSI-MOD:47@128|PSI-MOD:696@147			27252.7	18.0153	2e-05	MAbPac-09	TreatmentNP12	injrep01	biorep03	techrep04	2222433	118530
9043320	27252.7	21.356	35.946	28.6251	P02671	Fibrinogen alpha chain	SSVSGSTGQWHSESGSFRPDSPGSGNARPNNPDWGTFEEVSGNVSPGTRREYHTEKLVTSKGDKELRTGKEKVTSGSTTTTRRSCSKTVTKTVIGPDGHKEVTKEVVTSEDGSDCPEAMDLGTLSGIGTLDGFRHRHPDEAAFFDTASTGKTFPGFFSPMLGEFVSETESRGSESGIFTNTKESSSHHPGIAEFPSRGKSSSYSKQFTSSTSYNRGDSTFESKSYKMADEAGSEADHEGTHSTKRGHAKSRPV	2035	2165	PSI-MOD:47@128|PSI-MOD:696@147			27252.7	18.0153	2e-05	MAbPac-09	TreatmentNP12	injrep02	biorep03	techrep04	1341714	73365
9043320	27252.7	22.027	35.084	29.4784	P02671	Fibrinogen alpha chain	SSVSGSTGQWHSESGSFRPDSPGSGNARPNNPDWGTFEEVSGNVSPGTRREYHTEKLVTSKGDKELRTGKEKVTSGSTTTTRRSCSKTVTKTVIGPDGHKEVTKEVVTSEDGSDCPEAMDLGTLSGIGTLDGFRHRHPDEAAFFDTASTGKTFPGFFSPMLGEFVSETESRGSESGIFTNTKESSSHHPGIAEFPSRGKSSSYSKQFTSSTSYNRGDSTFESKSYKMADEAGSEADHEGTHSTKRGHAKSRPV	2035	2165	PSI-MOD:47@128|PSI-MOD:696@147			27252.7	18.0153	2e-05	MAbPac-09	TreatmentNP12	injrep03	biorep03	techrep04	1774005	103183
9043320	27252.7	22.781	36.756	29.8553	P02671	Fibrinogen alpha chain	SSVSGSTGQWHSESGSFRPDSPGSGNARPNNPDWGTFEEVSGNVSPGTRREYHTEKLVTSKGDKELRTGKEKVTSGSTTTTRRSCSKTVTKTVIGPDGHKEVTKEVVTSEDGSDCPEAMDLGTLSGIGTLDGFRHRHPDEAAFFDTASTGKTFPGFFSPMLGEFVSETESRGSESGIFTNTKESSSHHPGIAEFPSRGKSSSYSKQFTSSTSYNRGDSTFESKSYKMADEAGSEADHEGTHSTKRGHAKSRPV	2035	2165	PSI-MOD:47@128|PSI-MOD:696@147			27252.7	18.0153	2e-05	MAbPac-09	TreatmentNP00	injrep01	biorep02	techrep01	5939912	358819
9043320	27252.7	20.89	36.831	28.1392	P02671	Fibrinogen alpha chain	SSVSGSTGQWHSESGSFRPDSPGSGNARPNNPDWGTFEEVSGNVSPGTRREYHTEKLVTSKGDKELRTGKEKVTSGSTTTTRRSCSKTVTKTVIGPDGHKEVTKEVVTSEDGSDCPEAMDLGTLSGIGTLDGFRHRHPDEAAFFDTASTGKTFPGFFSPMLGEFVSETESRGSESGIFTNTKESSSHHPGIAEFPSRGKSSSYSKQFTSSTSYNRGDSTFESKSYKMADEAGSEADHEGTHSTKRGHAKSRPV	2035	2165	PSI-MOD:47@128|PSI-MOD:696@147			27252.7	18.0153	2e-05	MAbPac-09	TreatmentNP00	injrep01	biorep02	techrep02	5731698	359542
9043320	27252.7	21.023	34.905	26.8424	P02671	Fibrinogen alpha chain	SSVSGSTGQWHSESGSFRPDSPGSGNARPNNPDWGTFEEVSGNVSPGTRREYHTEKLVTSKGDKELRTGKEKVTSGSTTTTRRSCSKTVTKTVIGPDGHKEVTKEVVTSEDGSDCPEAMDLGTLSGIGTLDGFRHRHPDEAAFFDTASTGKTFPGFFSPMLGEFVSETESRGSESGIFTNTKESSSHHPGIAEFPSRGKSSSYSKQFTSSTSYNRGDSTFESKSYKMADEAGSEADHEGTHSTKRGHAKSRPV	2035	2165	PSI-MOD:47@128|PSI-MOD:696@147			27252.7	18.0153	2e-05	MAbPac-09	TreatmentNP00	injrep01	biorep02	techrep03	5572408	424806
9043320	27252.7	20.887	36.028	28.5939	P02671	Fibrinogen alpha chain	SSVSGSTGQWHSESGSFRPDSPGSGNARPNNPDWGTFEEVSGNVSPGTRREYHTEKLVTSKGDKELRTGKEKVTSGSTTTTRRSCSKTVTKTVIGPDGHKEVTKEVVTSEDGSDCPEAMDLGTLSGIGTLDGFRHRHPDEAAFFDTASTGKTFPGFFSPMLGEFVSETESRGSESGIFTNTKESSSHHPGIAEFPSRGKSSSYSKQFTSSTSYNRGDSTFESKSYKMADEAGSEADHEGTHSTKRGHAKSRPV	2035	2165	PSI-MOD:47@128|PSI-MOD:696@147			27252.7	18.0153	2e-05	MAbPac-09	TreatmentNP00	injrep02	biorep02	techrep01	2424479	153174
9043320	27252.7	22.397	36.713	31.3635	P02671	Fibrinogen alpha chain	SSVSGSTGQWHSESGSFRPDSPGSGNARPNNPDWGTFEEVSGNVSPGTRREYHTEKLVTSKGDKELRTGKEKVTSGSTTTTRRSCSKTVTKTVIGPDGHKEVTKEVVTSEDGSDCPEAMDLGTLSGIGTLDGFRHRHPDEAAFFDTASTGKTFPGFFSPMLGEFVSETESRGSESGIFTNTKESSSHHPGIAEFPSRGKSSSYSKQFTSSTSYNRGDSTFESKSYKMADEAGSEADHEGTHSTKRGHAKSRPV	2035	2165	PSI-MOD:47@128|PSI-MOD:696@147			27252.7	18.0153	2e-05	MAbPac-09	TreatmentNP00	injrep02	biorep02	techrep02	5175623	336807
9043320	27252.7	21.347	36.575	28.4508	P02671	Fibrinogen alpha chain	SSVSGSTGQWHSESGSFRPDSPGSGNARPNNPDWGTFEEVSGNVSPGTRREYHTEKLVTSKGDKELRTGKEKVTSGSTTTTRRSCSKTVTKTVIGPDGHKEVTKEVVTSEDGSDCPEAMDLGTLSGIGTLDGFRHRHPDEAAFFDTASTGKTFPGFFSPMLGEFVSETESRGSESGIFTNTKESSSHHPGIAEFPSRGKSSSYSKQFTSSTSYNRGDSTFESKSYKMADEAGSEADHEGTHSTKRGHAKSRPV	2035	2165	PSI-MOD:47@128|PSI-MOD:696@147			27252.7	18.0153	2e-05	MAbPac-09	TreatmentNP00	injrep02	biorep02	techrep03	3956623	320051
9043320	27252.7	23.302	36.268	29.8193	P02671	Fibrinogen alpha chain	SSVSGSTGQWHSESGSFRPDSPGSGNARPNNPDWGTFEEVSGNVSPGTRREYHTEKLVTSKGDKELRTGKEKVTSGSTTTTRRSCSKTVTKTVIGPDGHKEVTKEVVTSEDGSDCPEAMDLGTLSGIGTLDGFRHRHPDEAAFFDTASTGKTFPGFFSPMLGEFVSETESRGSESGIFTNTKESSSHHPGIAEFPSRGKSSSYSKQFTSSTSYNRGDSTFESKSYKMADEAGSEADHEGTHSTKRGHAKSRPV	2035	2165	PSI-MOD:47@128|PSI-MOD:696@147			27252.7	18.0153	2e-05	MAbPac-09	TreatmentNP00	injrep03	biorep02	techrep01	5052557	333697
9043320	27252.7	22.081	36.441	29.7579	P02671	Fibrinogen alpha chain	SSVSGSTGQWHSESGSFRPDSPGSGNARPNNPDWGTFEEVSGNVSPGTRREYHTEKLVTSKGDKELRTGKEKVTSGSTTTTRRSCSKTVTKTVIGPDGHKEVTKEVVTSEDGSDCPEAMDLGTLSGIGTLDGFRHRHPDEAAFFDTASTGKTFPGFFSPMLGEFVSETESRGSESGIFTNTKESSSHHPGIAEFPSRGKSSSYSKQFTSSTSYNRGDSTFESKSYKMADEAGSEADHEGTHSTKRGHAKSRPV	2035	2165	PSI-MOD:47@128|PSI-MOD:696@147			27252.7	18.0153	2e-05	MAbPac-09	TreatmentNP00	injrep03	biorep02	techrep02	4695080	316788
9043320	27252.7	20.906	36.37	30.0547	P02671	Fibrinogen alpha chain	SSVSGSTGQWHSESGSFRPDSPGSGNARPNNPDWGTFEEVSGNVSPGTRREYHTEKLVTSKGDKELRTGKEKVTSGSTTTTRRSCSKTVTKTVIGPDGHKEVTKEVVTSEDGSDCPEAMDLGTLSGIGTLDGFRHRHPDEAAFFDTASTGKTFPGFFSPMLGEFVSETESRGSESGIFTNTKESSSHHPGIAEFPSRGKSSSYSKQFTSSTSYNRGDSTFESKSYKMADEAGSEADHEGTHSTKRGHAKSRPV	2035	2165	PSI-MOD:47@128|PSI-MOD:696@147			27252.7	18.0153	2e-05	MAbPac-09	TreatmentNP00	injrep03	biorep02	techrep03	3415549	294281
9043320	27252.7	21.524	36.859	30.3621	P02671	Fibrinogen alpha chain	SSVSGSTGQWHSESGSFRPDSPGSGNARPNNPDWGTFEEVSGNVSPGTRREYHTEKLVTSKGDKELRTGKEKVTSGSTTTTRRSCSKTVTKTVIGPDGHKEVTKEVVTSEDGSDCPEAMDLGTLSGIGTLDGFRHRHPDEAAFFDTASTGKTFPGFFSPMLGEFVSETESRGSESGIFTNTKESSSHHPGIAEFPSRGKSSSYSKQFTSSTSYNRGDSTFESKSYKMADEAGSEADHEGTHSTKRGHAKSRPV	2035	2165	PSI-MOD:47@128|PSI-MOD:696@147			27252.7	18.0153	2e-05	MAbPac-09	TreatmentNP01	injrep01	biorep02	techrep01	1815250	94510
9043320	27252.7	21.637	36.646	28.325	P02671	Fibrinogen alpha chain	SSVSGSTGQWHSESGSFRPDSPGSGNARPNNPDWGTFEEVSGNVSPGTRREYHTEKLVTSKGDKELRTGKEKVTSGSTTTTRRSCSKTVTKTVIGPDGHKEVTKEVVTSEDGSDCPEAMDLGTLSGIGTLDGFRHRHPDEAAFFDTASTGKTFPGFFSPMLGEFVSETESRGSESGIFTNTKESSSHHPGIAEFPSRGKSSSYSKQFTSSTSYNRGDSTFESKSYKMADEAGSEADHEGTHSTKRGHAKSRPV	2035	2165	PSI-MOD:47@128|PSI-MOD:696@147			27252.7	18.0153	2e-05	MAbPac-09	TreatmentNP01	injrep01	biorep02	techrep02	1819160	99194
9043320	27252.7	21.37	36.778	29.0918	P02671	Fibrinogen alpha chain	SSVSGSTGQWHSESGSFRPDSPGSGNARPNNPDWGTFEEVSGNVSPGTRREYHTEKLVTSKGDKELRTGKEKVTSGSTTTTRRSCSKTVTKTVIGPDGHKEVTKEVVTSEDGSDCPEAMDLGTLSGIGTLDGFRHRHPDEAAFFDTASTGKTFPGFFSPMLGEFVSETESRGSESGIFTNTKESSSHHPGIAEFPSRGKSSSYSKQFTSSTSYNRGDSTFESKSYKMADEAGSEADHEGTHSTKRGHAKSRPV	2035	2165	PSI-MOD:47@128|PSI-MOD:696@147			27252.7	18.0153	2e-05	MAbPac-09	TreatmentNP01	injrep01	biorep02	techrep03	2169971	121753
9043320	27252.7	21.591	36.394	27.6835	P02671	Fibrinogen alpha chain	SSVSGSTGQWHSESGSFRPDSPGSGNARPNNPDWGTFEEVSGNVSPGTRREYHTEKLVTSKGDKELRTGKEKVTSGSTTTTRRSCSKTVTKTVIGPDGHKEVTKEVVTSEDGSDCPEAMDLGTLSGIGTLDGFRHRHPDEAAFFDTASTGKTFPGFFSPMLGEFVSETESRGSESGIFTNTKESSSHHPGIAEFPSRGKSSSYSKQFTSSTSYNRGDSTFESKSYKMADEAGSEADHEGTHSTKRGHAKSRPV	2035	2165	PSI-MOD:47@128|PSI-MOD:696@147			27252.7	18.0153	2e-05	MAbPac-09	TreatmentNP01	injrep02	biorep02	techrep01	2551402	119682
9043320	27252.7	21.055	35.916	28.7021	P02671	Fibrinogen alpha chain	SSVSGSTGQWHSESGSFRPDSPGSGNARPNNPDWGTFEEVSGNVSPGTRREYHTEKLVTSKGDKELRTGKEKVTSGSTTTTRRSCSKTVTKTVIGPDGHKEVTKEVVTSEDGSDCPEAMDLGTLSGIGTLDGFRHRHPDEAAFFDTASTGKTFPGFFSPMLGEFVSETESRGSESGIFTNTKESSSHHPGIAEFPSRGKSSSYSKQFTSSTSYNRGDSTFESKSYKMADEAGSEADHEGTHSTKRGHAKSRPV	2035	2165	PSI-MOD:47@128|PSI-MOD:696@147			27252.7	18.0153	2e-05	MAbPac-09	TreatmentNP01	injrep02	biorep02	techrep02	1537733	65809
9043320	27252.7	21.036	36.868	29.3253	P02671	Fibrinogen alpha chain	SSVSGSTGQWHSESGSFRPDSPGSGNARPNNPDWGTFEEVSGNVSPGTRREYHTEKLVTSKGDKELRTGKEKVTSGSTTTTRRSCSKTVTKTVIGPDGHKEVTKEVVTSEDGSDCPEAMDLGTLSGIGTLDGFRHRHPDEAAFFDTASTGKTFPGFFSPMLGEFVSETESRGSESGIFTNTKESSSHHPGIAEFPSRGKSSSYSKQFTSSTSYNRGDSTFESKSYKMADEAGSEADHEGTHSTKRGHAKSRPV	2035	2165	PSI-MOD:47@128|PSI-MOD:696@147			27252.7	18.0153	2e-05	MAbPac-09	TreatmentNP01	injrep02	biorep02	techrep03	2321505	138326
9043320	27252.7	21.519	35.929	28.0761	P02671	Fibrinogen alpha chain	SSVSGSTGQWHSESGSFRPDSPGSGNARPNNPDWGTFEEVSGNVSPGTRREYHTEKLVTSKGDKELRTGKEKVTSGSTTTTRRSCSKTVTKTVIGPDGHKEVTKEVVTSEDGSDCPEAMDLGTLSGIGTLDGFRHRHPDEAAFFDTASTGKTFPGFFSPMLGEFVSETESRGSESGIFTNTKESSSHHPGIAEFPSRGKSSSYSKQFTSSTSYNRGDSTFESKSYKMADEAGSEADHEGTHSTKRGHAKSRPV	2035	2165	PSI-MOD:47@128|PSI-MOD:696@147			27252.7	18.0153	2e-05	MAbPac-09	TreatmentNP01	injrep03	biorep02	techrep01	1985095	95050
9043320	27252.7	21.716	36.281	28.1086	P02671	Fibrinogen alpha chain	SSVSGSTGQWHSESGSFRPDSPGSGNARPNNPDWGTFEEVSGNVSPGTRREYHTEKLVTSKGDKELRTGKEKVTSGSTTTTRRSCSKTVTKTVIGPDGHKEVTKEVVTSEDGSDCPEAMDLGTLSGIGTLDGFRHRHPDEAAFFDTASTGKTFPGFFSPMLGEFVSETESRGSESGIFTNTKESSSHHPGIAEFPSRGKSSSYSKQFTSSTSYNRGDSTFESKSYKMADEAGSEADHEGTHSTKRGHAKSRPV	2035	2165	PSI-MOD:47@128|PSI-MOD:696@147			27252.7	18.0153	2e-05	MAbPac-09	TreatmentNP01	injrep03	biorep02	techrep02	2414516	103475
9043320	27252.7	21.671	35.986	29.1945	P02671	Fibrinogen alpha chain	SSVSGSTGQWHSESGSFRPDSPGSGNARPNNPDWGTFEEVSGNVSPGTRREYHTEKLVTSKGDKELRTGKEKVTSGSTTTTRRSCSKTVTKTVIGPDGHKEVTKEVVTSEDGSDCPEAMDLGTLSGIGTLDGFRHRHPDEAAFFDTASTGKTFPGFFSPMLGEFVSETESRGSESGIFTNTKESSSHHPGIAEFPSRGKSSSYSKQFTSSTSYNRGDSTFESKSYKMADEAGSEADHEGTHSTKRGHAKSRPV	2035	2165	PSI-MOD:47@128|PSI-MOD:696@147			27252.7	18.0153	2e-05	MAbPac-09	TreatmentNP01	injrep03	biorep02	techrep03	1964524	121632
9043320	27252.7	20.994	36.868	29.9633	P02671	Fibrinogen alpha chain	SSVSGSTGQWHSESGSFRPDSPGSGNARPNNPDWGTFEEVSGNVSPGTRREYHTEKLVTSKGDKELRTGKEKVTSGSTTTTRRSCSKTVTKTVIGPDGHKEVTKEVVTSEDGSDCPEAMDLGTLSGIGTLDGFRHRHPDEAAFFDTASTGKTFPGFFSPMLGEFVSETESRGSESGIFTNTKESSSHHPGIAEFPSRGKSSSYSKQFTSSTSYNRGDSTFESKSYKMADEAGSEADHEGTHSTKRGHAKSRPV	2035	2165	PSI-MOD:47@128|PSI-MOD:696@147			27252.7	18.0153	2e-05	MAbPac-09	TreatmentNP02	injrep01	biorep02	techrep01	1036414	180812
9043320	27252.7	21.324	36.707	29.3433	P02671	Fibrinogen alpha chain	SSVSGSTGQWHSESGSFRPDSPGSGNARPNNPDWGTFEEVSGNVSPGTRREYHTEKLVTSKGDKELRTGKEKVTSGSTTTTRRSCSKTVTKTVIGPDGHKEVTKEVVTSEDGSDCPEAMDLGTLSGIGTLDGFRHRHPDEAAFFDTASTGKTFPGFFSPMLGEFVSETESRGSESGIFTNTKESSSHHPGIAEFPSRGKSSSYSKQFTSSTSYNRGDSTFESKSYKMADEAGSEADHEGTHSTKRGHAKSRPV	2035	2165	PSI-MOD:47@128|PSI-MOD:696@147			27252.7	18.0153	2e-05	MAbPac-09	TreatmentNP02	injrep01	biorep02	techrep02	1159985	142528
9043320	27252.7	21.201	36.845	32.0623	P02671	Fibrinogen alpha chain	SSVSGSTGQWHSESGSFRPDSPGSGNARPNNPDWGTFEEVSGNVSPGTRREYHTEKLVTSKGDKELRTGKEKVTSGSTTTTRRSCSKTVTKTVIGPDGHKEVTKEVVTSEDGSDCPEAMDLGTLSGIGTLDGFRHRHPDEAAFFDTASTGKTFPGFFSPMLGEFVSETESRGSESGIFTNTKESSSHHPGIAEFPSRGKSSSYSKQFTSSTSYNRGDSTFESKSYKMADEAGSEADHEGTHSTKRGHAKSRPV	2035	2165	PSI-MOD:47@128|PSI-MOD:696@147			27252.7	18.0153	2e-05	MAbPac-09	TreatmentNP02	injrep01	biorep02	techrep03	950101	113145
9043320	27252.7	21.42	36.456	27.953	P02671	Fibrinogen alpha chain	SSVSGSTGQWHSESGSFRPDSPGSGNARPNNPDWGTFEEVSGNVSPGTRREYHTEKLVTSKGDKELRTGKEKVTSGSTTTTRRSCSKTVTKTVIGPDGHKEVTKEVVTSEDGSDCPEAMDLGTLSGIGTLDGFRHRHPDEAAFFDTASTGKTFPGFFSPMLGEFVSETESRGSESGIFTNTKESSSHHPGIAEFPSRGKSSSYSKQFTSSTSYNRGDSTFESKSYKMADEAGSEADHEGTHSTKRGHAKSRPV	2035	2165	PSI-MOD:47@128|PSI-MOD:696@147			27252.7	18.0153	2e-05	MAbPac-09	TreatmentNP02	injrep02	biorep02	techrep01	657210	120338
9043320	27252.7	20.887	36.847	27.9029	P02671	Fibrinogen alpha chain	SSVSGSTGQWHSESGSFRPDSPGSGNARPNNPDWGTFEEVSGNVSPGTRREYHTEKLVTSKGDKELRTGKEKVTSGSTTTTRRSCSKTVTKTVIGPDGHKEVTKEVVTSEDGSDCPEAMDLGTLSGIGTLDGFRHRHPDEAAFFDTASTGKTFPGFFSPMLGEFVSETESRGSESGIFTNTKESSSHHPGIAEFPSRGKSSSYSKQFTSSTSYNRGDSTFESKSYKMADEAGSEADHEGTHSTKRGHAKSRPV	2035	2165	PSI-MOD:47@128|PSI-MOD:696@147			27252.7	18.0153	2e-05	MAbPac-09	TreatmentNP02	injrep02	biorep02	techrep02	1170114	165472
9043320	27252.7	21.326	35.948	28.4022	P02671	Fibrinogen alpha chain	SSVSGSTGQWHSESGSFRPDSPGSGNARPNNPDWGTFEEVSGNVSPGTRREYHTEKLVTSKGDKELRTGKEKVTSGSTTTTRRSCSKTVTKTVIGPDGHKEVTKEVVTSEDGSDCPEAMDLGTLSGIGTLDGFRHRHPDEAAFFDTASTGKTFPGFFSPMLGEFVSETESRGSESGIFTNTKESSSHHPGIAEFPSRGKSSSYSKQFTSSTSYNRGDSTFESKSYKMADEAGSEADHEGTHSTKRGHAKSRPV	2035	2165	PSI-MOD:47@128|PSI-MOD:696@147			27252.7	18.0153	2e-05	MAbPac-09	TreatmentNP02	injrep02	biorep02	techrep03	1536219	198868
9043320	27252.7	21.133	33.338	27.8727	P02671	Fibrinogen alpha chain	SSVSGSTGQWHSESGSFRPDSPGSGNARPNNPDWGTFEEVSGNVSPGTRREYHTEKLVTSKGDKELRTGKEKVTSGSTTTTRRSCSKTVTKTVIGPDGHKEVTKEVVTSEDGSDCPEAMDLGTLSGIGTLDGFRHRHPDEAAFFDTASTGKTFPGFFSPMLGEFVSETESRGSESGIFTNTKESSSHHPGIAEFPSRGKSSSYSKQFTSSTSYNRGDSTFESKSYKMADEAGSEADHEGTHSTKRGHAKSRPV	2035	2165	PSI-MOD:47@128|PSI-MOD:696@147			27252.7	18.0153	2e-05	MAbPac-09	TreatmentNP02	injrep03	biorep02	techrep01	734628	136028
9043320	27252.7	20.934	36.067	28.4831	P02671	Fibrinogen alpha chain	SSVSGSTGQWHSESGSFRPDSPGSGNARPNNPDWGTFEEVSGNVSPGTRREYHTEKLVTSKGDKELRTGKEKVTSGSTTTTRRSCSKTVTKTVIGPDGHKEVTKEVVTSEDGSDCPEAMDLGTLSGIGTLDGFRHRHPDEAAFFDTASTGKTFPGFFSPMLGEFVSETESRGSESGIFTNTKESSSHHPGIAEFPSRGKSSSYSKQFTSSTSYNRGDSTFESKSYKMADEAGSEADHEGTHSTKRGHAKSRPV	2035	2165	PSI-MOD:47@128|PSI-MOD:696@147			27252.7	18.0153	2e-05	MAbPac-09	TreatmentNP02	injrep03	biorep02	techrep02	1253387	183940
9043320	27252.7	21.282	35.121	26.8037	P02671	Fibrinogen alpha chain	SSVSGSTGQWHSESGSFRPDSPGSGNARPNNPDWGTFEEVSGNVSPGTRREYHTEKLVTSKGDKELRTGKEKVTSGSTTTTRRSCSKTVTKTVIGPDGHKEVTKEVVTSEDGSDCPEAMDLGTLSGIGTLDGFRHRHPDEAAFFDTASTGKTFPGFFSPMLGEFVSETESRGSESGIFTNTKESSSHHPGIAEFPSRGKSSSYSKQFTSSTSYNRGDSTFESKSYKMADEAGSEADHEGTHSTKRGHAKSRPV	2035	2165	PSI-MOD:47@128|PSI-MOD:696@147			27252.7	18.0153	2e-05	MAbPac-09	TreatmentNP02	injrep03	biorep02	techrep03	1179861	158045
9043320	27252.7	21.017	35.663	28.5917	P02671	Fibrinogen alpha chain	SSVSGSTGQWHSESGSFRPDSPGSGNARPNNPDWGTFEEVSGNVSPGTRREYHTEKLVTSKGDKELRTGKEKVTSGSTTTTRRSCSKTVTKTVIGPDGHKEVTKEVVTSEDGSDCPEAMDLGTLSGIGTLDGFRHRHPDEAAFFDTASTGKTFPGFFSPMLGEFVSETESRGSESGIFTNTKESSSHHPGIAEFPSRGKSSSYSKQFTSSTSYNRGDSTFESKSYKMADEAGSEADHEGTHSTKRGHAKSRPV	2035	2165	PSI-MOD:47@128|PSI-MOD:696@147			27252.7	18.0153	2e-05	MAbPac-10	TreatmentNP00	injrep01	biorep01	techrep01	2021216	371413
9043320	27252.7	28.717	36.131	32.7602	P02671	Fibrinogen alpha chain	SSVSGSTGQWHSESGSFRPDSPGSGNARPNNPDWGTFEEVSGNVSPGTRREYHTEKLVTSKGDKELRTGKEKVTSGSTTTTRRSCSKTVTKTVIGPDGHKEVTKEVVTSEDGSDCPEAMDLGTLSGIGTLDGFRHRHPDEAAFFDTASTGKTFPGFFSPMLGEFVSETESRGSESGIFTNTKESSSHHPGIAEFPSRGKSSSYSKQFTSSTSYNRGDSTFESKSYKMADEAGSEADHEGTHSTKRGHAKSRPV	2035	2165	PSI-MOD:47@128|PSI-MOD:696@147			27252.7	18.0153	2e-05	MAbPac-10	TreatmentNP00	injrep01	biorep01	techrep02	502376	187333
9043320	27252.7	21.143	35.501	27.9655	P02671	Fibrinogen alpha chain	SSVSGSTGQWHSESGSFRPDSPGSGNARPNNPDWGTFEEVSGNVSPGTRREYHTEKLVTSKGDKELRTGKEKVTSGSTTTTRRSCSKTVTKTVIGPDGHKEVTKEVVTSEDGSDCPEAMDLGTLSGIGTLDGFRHRHPDEAAFFDTASTGKTFPGFFSPMLGEFVSETESRGSESGIFTNTKESSSHHPGIAEFPSRGKSSSYSKQFTSSTSYNRGDSTFESKSYKMADEAGSEADHEGTHSTKRGHAKSRPV	2035	2165	PSI-MOD:47@128|PSI-MOD:696@147			27252.7	18.0153	2e-05	MAbPac-10	TreatmentNP00	injrep01	biorep01	techrep03	994582	351380
9043320	27252.7	22.808	36.596	29.6083	P02671	Fibrinogen alpha chain	SSVSGSTGQWHSESGSFRPDSPGSGNARPNNPDWGTFEEVSGNVSPGTRREYHTEKLVTSKGDKELRTGKEKVTSGSTTTTRRSCSKTVTKTVIGPDGHKEVTKEVVTSEDGSDCPEAMDLGTLSGIGTLDGFRHRHPDEAAFFDTASTGKTFPGFFSPMLGEFVSETESRGSESGIFTNTKESSSHHPGIAEFPSRGKSSSYSKQFTSSTSYNRGDSTFESKSYKMADEAGSEADHEGTHSTKRGHAKSRPV	2035	2165	PSI-MOD:47@128|PSI-MOD:696@147			27252.7	18.0153	2e-05	MAbPac-10	TreatmentNP00	injrep02	biorep01	techrep01	1355019	281121
9043320	27252.7	22.055	36.404	31.4906	P02671	Fibrinogen alpha chain	SSVSGSTGQWHSESGSFRPDSPGSGNARPNNPDWGTFEEVSGNVSPGTRREYHTEKLVTSKGDKELRTGKEKVTSGSTTTTRRSCSKTVTKTVIGPDGHKEVTKEVVTSEDGSDCPEAMDLGTLSGIGTLDGFRHRHPDEAAFFDTASTGKTFPGFFSPMLGEFVSETESRGSESGIFTNTKESSSHHPGIAEFPSRGKSSSYSKQFTSSTSYNRGDSTFESKSYKMADEAGSEADHEGTHSTKRGHAKSRPV	2035	2165	PSI-MOD:47@128|PSI-MOD:696@147			27252.7	18.0153	2e-05	MAbPac-10	TreatmentNP00	injrep02	biorep01	techrep02	292284	145899
9043320	27252.7	21.883	33.293	29.2788	P02671	Fibrinogen alpha chain	SSVSGSTGQWHSESGSFRPDSPGSGNARPNNPDWGTFEEVSGNVSPGTRREYHTEKLVTSKGDKELRTGKEKVTSGSTTTTRRSCSKTVTKTVIGPDGHKEVTKEVVTSEDGSDCPEAMDLGTLSGIGTLDGFRHRHPDEAAFFDTASTGKTFPGFFSPMLGEFVSETESRGSESGIFTNTKESSSHHPGIAEFPSRGKSSSYSKQFTSSTSYNRGDSTFESKSYKMADEAGSEADHEGTHSTKRGHAKSRPV	2035	2165	PSI-MOD:47@128|PSI-MOD:696@147			27252.7	18.0153	2e-05	MAbPac-10	TreatmentNP00	injrep02	biorep01	techrep03	405999	223941
9043320	27252.7	23.66	36.843	31.9311	P02671	Fibrinogen alpha chain	SSVSGSTGQWHSESGSFRPDSPGSGNARPNNPDWGTFEEVSGNVSPGTRREYHTEKLVTSKGDKELRTGKEKVTSGSTTTTRRSCSKTVTKTVIGPDGHKEVTKEVVTSEDGSDCPEAMDLGTLSGIGTLDGFRHRHPDEAAFFDTASTGKTFPGFFSPMLGEFVSETESRGSESGIFTNTKESSSHHPGIAEFPSRGKSSSYSKQFTSSTSYNRGDSTFESKSYKMADEAGSEADHEGTHSTKRGHAKSRPV	2035	2165	PSI-MOD:47@128|PSI-MOD:696@147			27252.7	18.0153	2e-05	MAbPac-10	TreatmentNP00	injrep03	biorep01	techrep01	1244288	396023
9043320	27252.7	22.472	36.745	33.1779	P02671	Fibrinogen alpha chain	SSVSGSTGQWHSESGSFRPDSPGSGNARPNNPDWGTFEEVSGNVSPGTRREYHTEKLVTSKGDKELRTGKEKVTSGSTTTTRRSCSKTVTKTVIGPDGHKEVTKEVVTSEDGSDCPEAMDLGTLSGIGTLDGFRHRHPDEAAFFDTASTGKTFPGFFSPMLGEFVSETESRGSESGIFTNTKESSSHHPGIAEFPSRGKSSSYSKQFTSSTSYNRGDSTFESKSYKMADEAGSEADHEGTHSTKRGHAKSRPV	2035	2165	PSI-MOD:47@128|PSI-MOD:696@147			27252.7	18.0153	2e-05	MAbPac-10	TreatmentNP00	injrep03	biorep01	techrep02	480835	228065
9043320	27252.7	35.29	35.354	35.322	P02671	Fibrinogen alpha chain	SSVSGSTGQWHSESGSFRPDSPGSGNARPNNPDWGTFEEVSGNVSPGTRREYHTEKLVTSKGDKELRTGKEKVTSGSTTTTRRSCSKTVTKTVIGPDGHKEVTKEVVTSEDGSDCPEAMDLGTLSGIGTLDGFRHRHPDEAAFFDTASTGKTFPGFFSPMLGEFVSETESRGSESGIFTNTKESSSHHPGIAEFPSRGKSSSYSKQFTSSTSYNRGDSTFESKSYKMADEAGSEADHEGTHSTKRGHAKSRPV	2035	2165	PSI-MOD:47@128|PSI-MOD:696@147			27252.7	18.0153	2e-05	MAbPac-10	TreatmentNP00	injrep03	biorep01	techrep03	35598	26681
9043320	27252.7	21.214	36.459	29.5987	P02671	Fibrinogen alpha chain	SSVSGSTGQWHSESGSFRPDSPGSGNARPNNPDWGTFEEVSGNVSPGTRREYHTEKLVTSKGDKELRTGKEKVTSGSTTTTRRSCSKTVTKTVIGPDGHKEVTKEVVTSEDGSDCPEAMDLGTLSGIGTLDGFRHRHPDEAAFFDTASTGKTFPGFFSPMLGEFVSETESRGSESGIFTNTKESSSHHPGIAEFPSRGKSSSYSKQFTSSTSYNRGDSTFESKSYKMADEAGSEADHEGTHSTKRGHAKSRPV	2035	2165	PSI-MOD:47@128|PSI-MOD:696@147			27252.7	18.0153	2e-05	MAbPac-10	TreatmentNP01	injrep01	biorep01	techrep01	747719	151633
9043320	27252.7	20.914	36.365	28.8022	P02671	Fibrinogen alpha chain	SSVSGSTGQWHSESGSFRPDSPGSGNARPNNPDWGTFEEVSGNVSPGTRREYHTEKLVTSKGDKELRTGKEKVTSGSTTTTRRSCSKTVTKTVIGPDGHKEVTKEVVTSEDGSDCPEAMDLGTLSGIGTLDGFRHRHPDEAAFFDTASTGKTFPGFFSPMLGEFVSETESRGSESGIFTNTKESSSHHPGIAEFPSRGKSSSYSKQFTSSTSYNRGDSTFESKSYKMADEAGSEADHEGTHSTKRGHAKSRPV	2035	2165	PSI-MOD:47@128|PSI-MOD:696@147			27252.7	18.0153	2e-05	MAbPac-10	TreatmentNP01	injrep01	biorep01	techrep02	1126693	276741
9043320	27252.7	26.223	35.597	31.3337	P02671	Fibrinogen alpha chain	SSVSGSTGQWHSESGSFRPDSPGSGNARPNNPDWGTFEEVSGNVSPGTRREYHTEKLVTSKGDKELRTGKEKVTSGSTTTTRRSCSKTVTKTVIGPDGHKEVTKEVVTSEDGSDCPEAMDLGTLSGIGTLDGFRHRHPDEAAFFDTASTGKTFPGFFSPMLGEFVSETESRGSESGIFTNTKESSSHHPGIAEFPSRGKSSSYSKQFTSSTSYNRGDSTFESKSYKMADEAGSEADHEGTHSTKRGHAKSRPV	2035	2165	PSI-MOD:47@128|PSI-MOD:696@147			27252.7	18.0153	2e-05	MAbPac-10	TreatmentNP01	injrep01	biorep01	techrep03	567116	214505
9043320	27252.7	21.693	36.557	29.3892	P02671	Fibrinogen alpha chain	SSVSGSTGQWHSESGSFRPDSPGSGNARPNNPDWGTFEEVSGNVSPGTRREYHTEKLVTSKGDKELRTGKEKVTSGSTTTTRRSCSKTVTKTVIGPDGHKEVTKEVVTSEDGSDCPEAMDLGTLSGIGTLDGFRHRHPDEAAFFDTASTGKTFPGFFSPMLGEFVSETESRGSESGIFTNTKESSSHHPGIAEFPSRGKSSSYSKQFTSSTSYNRGDSTFESKSYKMADEAGSEADHEGTHSTKRGHAKSRPV	2035	2165	PSI-MOD:47@128|PSI-MOD:696@147			27252.7	18.0153	2e-05	MAbPac-10	TreatmentNP01	injrep02	biorep01	techrep01	479705	107048
9043320	27252.7	21.496	34.319	27.9056	P02671	Fibrinogen alpha chain	SSVSGSTGQWHSESGSFRPDSPGSGNARPNNPDWGTFEEVSGNVSPGTRREYHTEKLVTSKGDKELRTGKEKVTSGSTTTTRRSCSKTVTKTVIGPDGHKEVTKEVVTSEDGSDCPEAMDLGTLSGIGTLDGFRHRHPDEAAFFDTASTGKTFPGFFSPMLGEFVSETESRGSESGIFTNTKESSSHHPGIAEFPSRGKSSSYSKQFTSSTSYNRGDSTFESKSYKMADEAGSEADHEGTHSTKRGHAKSRPV	2035	2165	PSI-MOD:47@128|PSI-MOD:696@147			27252.7	18.0153	2e-05	MAbPac-10	TreatmentNP01	injrep02	biorep01	techrep02	392826	111876
9043320	27252.7	21.123	35.258	29.1321	P02671	Fibrinogen alpha chain	SSVSGSTGQWHSESGSFRPDSPGSGNARPNNPDWGTFEEVSGNVSPGTRREYHTEKLVTSKGDKELRTGKEKVTSGSTTTTRRSCSKTVTKTVIGPDGHKEVTKEVVTSEDGSDCPEAMDLGTLSGIGTLDGFRHRHPDEAAFFDTASTGKTFPGFFSPMLGEFVSETESRGSESGIFTNTKESSSHHPGIAEFPSRGKSSSYSKQFTSSTSYNRGDSTFESKSYKMADEAGSEADHEGTHSTKRGHAKSRPV	2035	2165	PSI-MOD:47@128|PSI-MOD:696@147			27252.7	18.0153	2e-05	MAbPac-10	TreatmentNP01	injrep02	biorep01	techrep03	342528	135292
9043320	27252.7	21.324	36.699	28.8961	P02671	Fibrinogen alpha chain	SSVSGSTGQWHSESGSFRPDSPGSGNARPNNPDWGTFEEVSGNVSPGTRREYHTEKLVTSKGDKELRTGKEKVTSGSTTTTRRSCSKTVTKTVIGPDGHKEVTKEVVTSEDGSDCPEAMDLGTLSGIGTLDGFRHRHPDEAAFFDTASTGKTFPGFFSPMLGEFVSETESRGSESGIFTNTKESSSHHPGIAEFPSRGKSSSYSKQFTSSTSYNRGDSTFESKSYKMADEAGSEADHEGTHSTKRGHAKSRPV	2035	2165	PSI-MOD:47@128|PSI-MOD:696@147			27252.7	18.0153	2e-05	MAbPac-10	TreatmentNP01	injrep03	biorep01	techrep01	689975	168332
9043320	27252.7	21.354	36.75	31.805	P02671	Fibrinogen alpha chain	SSVSGSTGQWHSESGSFRPDSPGSGNARPNNPDWGTFEEVSGNVSPGTRREYHTEKLVTSKGDKELRTGKEKVTSGSTTTTRRSCSKTVTKTVIGPDGHKEVTKEVVTSEDGSDCPEAMDLGTLSGIGTLDGFRHRHPDEAAFFDTASTGKTFPGFFSPMLGEFVSETESRGSESGIFTNTKESSSHHPGIAEFPSRGKSSSYSKQFTSSTSYNRGDSTFESKSYKMADEAGSEADHEGTHSTKRGHAKSRPV	2035	2165	PSI-MOD:47@128|PSI-MOD:696@147			27252.7	18.0153	2e-05	MAbPac-10	TreatmentNP01	injrep03	biorep01	techrep02	1035686	313531
9043320	27252.7	21.497	36.547	30.3063	P02671	Fibrinogen alpha chain	SSVSGSTGQWHSESGSFRPDSPGSGNARPNNPDWGTFEEVSGNVSPGTRREYHTEKLVTSKGDKELRTGKEKVTSGSTTTTRRSCSKTVTKTVIGPDGHKEVTKEVVTSEDGSDCPEAMDLGTLSGIGTLDGFRHRHPDEAAFFDTASTGKTFPGFFSPMLGEFVSETESRGSESGIFTNTKESSSHHPGIAEFPSRGKSSSYSKQFTSSTSYNRGDSTFESKSYKMADEAGSEADHEGTHSTKRGHAKSRPV	2035	2165	PSI-MOD:47@128|PSI-MOD:696@147			27252.7	18.0153	2e-05	MAbPac-10	TreatmentNP01	injrep03	biorep01	techrep03	381213	162907
9043320	27252.7	24.555	34.982	30.8717	P02671	Fibrinogen alpha chain	SSVSGSTGQWHSESGSFRPDSPGSGNARPNNPDWGTFEEVSGNVSPGTRREYHTEKLVTSKGDKELRTGKEKVTSGSTTTTRRSCSKTVTKTVIGPDGHKEVTKEVVTSEDGSDCPEAMDLGTLSGIGTLDGFRHRHPDEAAFFDTASTGKTFPGFFSPMLGEFVSETESRGSESGIFTNTKESSSHHPGIAEFPSRGKSSSYSKQFTSSTSYNRGDSTFESKSYKMADEAGSEADHEGTHSTKRGHAKSRPV	2035	2165	PSI-MOD:47@128|PSI-MOD:696@147			27252.7	18.0153	2e-05	MAbPac-10	TreatmentNP02	injrep01	biorep01	techrep01	37636	37463
9043320	27252.7	24.954	36.847	32.3297	P02671	Fibrinogen alpha chain	SSVSGSTGQWHSESGSFRPDSPGSGNARPNNPDWGTFEEVSGNVSPGTRREYHTEKLVTSKGDKELRTGKEKVTSGSTTTTRRSCSKTVTKTVIGPDGHKEVTKEVVTSEDGSDCPEAMDLGTLSGIGTLDGFRHRHPDEAAFFDTASTGKTFPGFFSPMLGEFVSETESRGSESGIFTNTKESSSHHPGIAEFPSRGKSSSYSKQFTSSTSYNRGDSTFESKSYKMADEAGSEADHEGTHSTKRGHAKSRPV	2035	2165	PSI-MOD:47@128|PSI-MOD:696@147			27252.7	18.0153	2e-05	MAbPac-10	TreatmentNP02	injrep01	biorep01	techrep02	130184	25791
9043320	27252.7	23.589	36.262	28.514	P02671	Fibrinogen alpha chain	SSVSGSTGQWHSESGSFRPDSPGSGNARPNNPDWGTFEEVSGNVSPGTRREYHTEKLVTSKGDKELRTGKEKVTSGSTTTTRRSCSKTVTKTVIGPDGHKEVTKEVVTSEDGSDCPEAMDLGTLSGIGTLDGFRHRHPDEAAFFDTASTGKTFPGFFSPMLGEFVSETESRGSESGIFTNTKESSSHHPGIAEFPSRGKSSSYSKQFTSSTSYNRGDSTFESKSYKMADEAGSEADHEGTHSTKRGHAKSRPV	2035	2165	PSI-MOD:47@128|PSI-MOD:696@147			27252.7	18.0153	2e-05	MAbPac-10	TreatmentNP02	injrep01	biorep01	techrep03	182489	72452
9043320	27252.7	28.197	36.124	33.1542	P02671	Fibrinogen alpha chain	SSVSGSTGQWHSESGSFRPDSPGSGNARPNNPDWGTFEEVSGNVSPGTRREYHTEKLVTSKGDKELRTGKEKVTSGSTTTTRRSCSKTVTKTVIGPDGHKEVTKEVVTSEDGSDCPEAMDLGTLSGIGTLDGFRHRHPDEAAFFDTASTGKTFPGFFSPMLGEFVSETESRGSESGIFTNTKESSSHHPGIAEFPSRGKSSSYSKQFTSSTSYNRGDSTFESKSYKMADEAGSEADHEGTHSTKRGHAKSRPV	2035	2165	PSI-MOD:47@128|PSI-MOD:696@147			27252.7	18.0153	2e-05	MAbPac-10	TreatmentNP02	injrep02	biorep01	techrep01	44613	44613
9043320	27252.7	21.445	36.498	27.5881	P02671	Fibrinogen alpha chain	SSVSGSTGQWHSESGSFRPDSPGSGNARPNNPDWGTFEEVSGNVSPGTRREYHTEKLVTSKGDKELRTGKEKVTSGSTTTTRRSCSKTVTKTVIGPDGHKEVTKEVVTSEDGSDCPEAMDLGTLSGIGTLDGFRHRHPDEAAFFDTASTGKTFPGFFSPMLGEFVSETESRGSESGIFTNTKESSSHHPGIAEFPSRGKSSSYSKQFTSSTSYNRGDSTFESKSYKMADEAGSEADHEGTHSTKRGHAKSRPV	2035	2165	PSI-MOD:47@128|PSI-MOD:696@147			27252.7	18.0153	2e-05	MAbPac-10	TreatmentNP02	injrep02	biorep01	techrep02	496041	110849
9043320	27252.7	22.906	36.6	28.9625	P02671	Fibrinogen alpha chain	SSVSGSTGQWHSESGSFRPDSPGSGNARPNNPDWGTFEEVSGNVSPGTRREYHTEKLVTSKGDKELRTGKEKVTSGSTTTTRRSCSKTVTKTVIGPDGHKEVTKEVVTSEDGSDCPEAMDLGTLSGIGTLDGFRHRHPDEAAFFDTASTGKTFPGFFSPMLGEFVSETESRGSESGIFTNTKESSSHHPGIAEFPSRGKSSSYSKQFTSSTSYNRGDSTFESKSYKMADEAGSEADHEGTHSTKRGHAKSRPV	2035	2165	PSI-MOD:47@128|PSI-MOD:696@147			27252.7	18.0153	2e-05	MAbPac-10	TreatmentNP02	injrep02	biorep01	techrep03	153053	66312
9043320	27252.7	22.994	35.078	30.6449	P02671	Fibrinogen alpha chain	SSVSGSTGQWHSESGSFRPDSPGSGNARPNNPDWGTFEEVSGNVSPGTRREYHTEKLVTSKGDKELRTGKEKVTSGSTTTTRRSCSKTVTKTVIGPDGHKEVTKEVVTSEDGSDCPEAMDLGTLSGIGTLDGFRHRHPDEAAFFDTASTGKTFPGFFSPMLGEFVSETESRGSESGIFTNTKESSSHHPGIAEFPSRGKSSSYSKQFTSSTSYNRGDSTFESKSYKMADEAGSEADHEGTHSTKRGHAKSRPV	2035	2165	PSI-MOD:47@128|PSI-MOD:696@147			27252.7	18.0153	2e-05	MAbPac-10	TreatmentNP02	injrep03	biorep01	techrep01	123095	118947
9043320	27252.7	21.318	34.53	28.0299	P02671	Fibrinogen alpha chain	SSVSGSTGQWHSESGSFRPDSPGSGNARPNNPDWGTFEEVSGNVSPGTRREYHTEKLVTSKGDKELRTGKEKVTSGSTTTTRRSCSKTVTKTVIGPDGHKEVTKEVVTSEDGSDCPEAMDLGTLSGIGTLDGFRHRHPDEAAFFDTASTGKTFPGFFSPMLGEFVSETESRGSESGIFTNTKESSSHHPGIAEFPSRGKSSSYSKQFTSSTSYNRGDSTFESKSYKMADEAGSEADHEGTHSTKRGHAKSRPV	2035	2165	PSI-MOD:47@128|PSI-MOD:696@147			27252.7	18.0153	2e-05	MAbPac-10	TreatmentNP02	injrep03	biorep01	techrep02	444166	108555
9043320	27252.7	23.312	36.8	28.7215	P02671	Fibrinogen alpha chain	SSVSGSTGQWHSESGSFRPDSPGSGNARPNNPDWGTFEEVSGNVSPGTRREYHTEKLVTSKGDKELRTGKEKVTSGSTTTTRRSCSKTVTKTVIGPDGHKEVTKEVVTSEDGSDCPEAMDLGTLSGIGTLDGFRHRHPDEAAFFDTASTGKTFPGFFSPMLGEFVSETESRGSESGIFTNTKESSSHHPGIAEFPSRGKSSSYSKQFTSSTSYNRGDSTFESKSYKMADEAGSEADHEGTHSTKRGHAKSRPV	2035	2165	PSI-MOD:47@128|PSI-MOD:696@147			27252.7	18.0153	2e-05	MAbPac-10	TreatmentNP02	injrep03	biorep01	techrep03	293262	134091
9043329	15089	21.865	37.417	31.2624	P02671	Fibrinogen alpha chain	DCPEAMDLGTLSGIGTLDGFRHRHPDEAAFFDTASTGKTFPGFFSPMLGEFVSETESRGSESGIFTNTKESSSHHPGIAEFPSRGKSSSYSKQFTSSTSYNRGDSTFESKSYKMADEAGSEADHEGTHSTKRGHAKSRPV	2147	2150				15089	18.0153	0.0277581	MAbPac-09	TreatmentNP00	injrep01	biorep03	techrep01	14002653	411985
9043329	15089	22.571	36.107	28.9943	P02671	Fibrinogen alpha chain	DCPEAMDLGTLSGIGTLDGFRHRHPDEAAFFDTASTGKTFPGFFSPMLGEFVSETESRGSESGIFTNTKESSSHHPGIAEFPSRGKSSSYSKQFTSSTSYNRGDSTFESKSYKMADEAGSEADHEGTHSTKRGHAKSRPV	2147	2150				15089	18.0153	0.0277581	MAbPac-09	TreatmentNP00	injrep01	biorep03	techrep02	9250573	320589
9043329	15089	22.863	34.116	29.3317	P02671	Fibrinogen alpha chain	DCPEAMDLGTLSGIGTLDGFRHRHPDEAAFFDTASTGKTFPGFFSPMLGEFVSETESRGSESGIFTNTKESSSHHPGIAEFPSRGKSSSYSKQFTSSTSYNRGDSTFESKSYKMADEAGSEADHEGTHSTKRGHAKSRPV	2147	2150				15089	18.0153	0.0277581	MAbPac-09	TreatmentNP00	injrep01	biorep03	techrep03	8643332	336700
9043329	15089	21.822	37.06	29.641	P02671	Fibrinogen alpha chain	DCPEAMDLGTLSGIGTLDGFRHRHPDEAAFFDTASTGKTFPGFFSPMLGEFVSETESRGSESGIFTNTKESSSHHPGIAEFPSRGKSSSYSKQFTSSTSYNRGDSTFESKSYKMADEAGSEADHEGTHSTKRGHAKSRPV	2147	2150				15089	18.0153	0.0277581	MAbPac-09	TreatmentNP00	injrep02	biorep03	techrep01	8186128	253913
9043329	15089	24.317	36.938	30.3448	P02671	Fibrinogen alpha chain	DCPEAMDLGTLSGIGTLDGFRHRHPDEAAFFDTASTGKTFPGFFSPMLGEFVSETESRGSESGIFTNTKESSSHHPGIAEFPSRGKSSSYSKQFTSSTSYNRGDSTFESKSYKMADEAGSEADHEGTHSTKRGHAKSRPV	2147	2150				15089	18.0153	0.0277581	MAbPac-09	TreatmentNP00	injrep02	biorep03	techrep02	5416856	187852
9043329	15089	21.54	37.06	29.8014	P02671	Fibrinogen alpha chain	DCPEAMDLGTLSGIGTLDGFRHRHPDEAAFFDTASTGKTFPGFFSPMLGEFVSETESRGSESGIFTNTKESSSHHPGIAEFPSRGKSSSYSKQFTSSTSYNRGDSTFESKSYKMADEAGSEADHEGTHSTKRGHAKSRPV	2147	2150				15089	18.0153	0.0277581	MAbPac-09	TreatmentNP00	injrep02	biorep03	techrep03	12564271	476454
9043329	15089	22.246	37.164	30.6529	P02671	Fibrinogen alpha chain	DCPEAMDLGTLSGIGTLDGFRHRHPDEAAFFDTASTGKTFPGFFSPMLGEFVSETESRGSESGIFTNTKESSSHHPGIAEFPSRGKSSSYSKQFTSSTSYNRGDSTFESKSYKMADEAGSEADHEGTHSTKRGHAKSRPV	2147	2150				15089	18.0153	0.0277581	MAbPac-09	TreatmentNP00	injrep03	biorep03	techrep01	8641618	287676
9043329	15089	22.02	35.828	29.0678	P02671	Fibrinogen alpha chain	DCPEAMDLGTLSGIGTLDGFRHRHPDEAAFFDTASTGKTFPGFFSPMLGEFVSETESRGSESGIFTNTKESSSHHPGIAEFPSRGKSSSYSKQFTSSTSYNRGDSTFESKSYKMADEAGSEADHEGTHSTKRGHAKSRPV	2147	2150				15089	18.0153	0.0277581	MAbPac-09	TreatmentNP00	injrep03	biorep03	techrep02	8688892	333034
9043329	15089	22.837	36.983	31.3248	P02671	Fibrinogen alpha chain	DCPEAMDLGTLSGIGTLDGFRHRHPDEAAFFDTASTGKTFPGFFSPMLGEFVSETESRGSESGIFTNTKESSSHHPGIAEFPSRGKSSSYSKQFTSSTSYNRGDSTFESKSYKMADEAGSEADHEGTHSTKRGHAKSRPV	2147	2150				15089	18.0153	0.0277581	MAbPac-09	TreatmentNP00	injrep03	biorep03	techrep03	7535164	301422
9043329	15089	22.073	36.963	29.7576	P02671	Fibrinogen alpha chain	DCPEAMDLGTLSGIGTLDGFRHRHPDEAAFFDTASTGKTFPGFFSPMLGEFVSETESRGSESGIFTNTKESSSHHPGIAEFPSRGKSSSYSKQFTSSTSYNRGDSTFESKSYKMADEAGSEADHEGTHSTKRGHAKSRPV	2147	2150				15089	18.0153	0.0277581	MAbPac-09	TreatmentNP01	injrep01	biorep03	techrep01	3662945	216391
9043329	15089	22.167	33.48	27.6126	P02671	Fibrinogen alpha chain	DCPEAMDLGTLSGIGTLDGFRHRHPDEAAFFDTASTGKTFPGFFSPMLGEFVSETESRGSESGIFTNTKESSSHHPGIAEFPSRGKSSSYSKQFTSSTSYNRGDSTFESKSYKMADEAGSEADHEGTHSTKRGHAKSRPV	2147	2150				15089	18.0153	0.0277581	MAbPac-09	TreatmentNP01	injrep01	biorep03	techrep02	1414109	102047
9043329	15089	23.591	37.237	31.0537	P02671	Fibrinogen alpha chain	DCPEAMDLGTLSGIGTLDGFRHRHPDEAAFFDTASTGKTFPGFFSPMLGEFVSETESRGSESGIFTNTKESSSHHPGIAEFPSRGKSSSYSKQFTSSTSYNRGDSTFESKSYKMADEAGSEADHEGTHSTKRGHAKSRPV	2147	2150				15089	18.0153	0.0277581	MAbPac-09	TreatmentNP01	injrep01	biorep03	techrep03	1863176	245695
9043329	15089	22.196	36.458	30.6483	P02671	Fibrinogen alpha chain	DCPEAMDLGTLSGIGTLDGFRHRHPDEAAFFDTASTGKTFPGFFSPMLGEFVSETESRGSESGIFTNTKESSSHHPGIAEFPSRGKSSSYSKQFTSSTSYNRGDSTFESKSYKMADEAGSEADHEGTHSTKRGHAKSRPV	2147	2150				15089	18.0153	0.0277581	MAbPac-09	TreatmentNP01	injrep02	biorep03	techrep01	901523	59011
9043329	15089	21.882	36.037	27.5739	P02671	Fibrinogen alpha chain	DCPEAMDLGTLSGIGTLDGFRHRHPDEAAFFDTASTGKTFPGFFSPMLGEFVSETESRGSESGIFTNTKESSSHHPGIAEFPSRGKSSSYSKQFTSSTSYNRGDSTFESKSYKMADEAGSEADHEGTHSTKRGHAKSRPV	2147	2150				15089	18.0153	0.0277581	MAbPac-09	TreatmentNP01	injrep02	biorep03	techrep02	1477157	106412
9043329	15089	21.871	37.043	27.3069	P02671	Fibrinogen alpha chain	DCPEAMDLGTLSGIGTLDGFRHRHPDEAAFFDTASTGKTFPGFFSPMLGEFVSETESRGSESGIFTNTKESSSHHPGIAEFPSRGKSSSYSKQFTSSTSYNRGDSTFESKSYKMADEAGSEADHEGTHSTKRGHAKSRPV	2147	2150				15089	18.0153	0.0277581	MAbPac-09	TreatmentNP01	injrep02	biorep03	techrep03	1706129	216145
9043329	15089	21.574	36.533	31.3149	P02671	Fibrinogen alpha chain	DCPEAMDLGTLSGIGTLDGFRHRHPDEAAFFDTASTGKTFPGFFSPMLGEFVSETESRGSESGIFTNTKESSSHHPGIAEFPSRGKSSSYSKQFTSSTSYNRGDSTFESKSYKMADEAGSEADHEGTHSTKRGHAKSRPV	2147	2150				15089	18.0153	0.0277581	MAbPac-09	TreatmentNP01	injrep03	biorep03	techrep01	3524779	229025
9043329	15089	23.305	37.057	28.4202	P02671	Fibrinogen alpha chain	DCPEAMDLGTLSGIGTLDGFRHRHPDEAAFFDTASTGKTFPGFFSPMLGEFVSETESRGSESGIFTNTKESSSHHPGIAEFPSRGKSSSYSKQFTSSTSYNRGDSTFESKSYKMADEAGSEADHEGTHSTKRGHAKSRPV	2147	2150				15089	18.0153	0.0277581	MAbPac-09	TreatmentNP01	injrep03	biorep03	techrep02	2234665	169544
9043329	15089	23.076	37.293	29.6597	P02671	Fibrinogen alpha chain	DCPEAMDLGTLSGIGTLDGFRHRHPDEAAFFDTASTGKTFPGFFSPMLGEFVSETESRGSESGIFTNTKESSSHHPGIAEFPSRGKSSSYSKQFTSSTSYNRGDSTFESKSYKMADEAGSEADHEGTHSTKRGHAKSRPV	2147	2150				15089	18.0153	0.0277581	MAbPac-09	TreatmentNP01	injrep03	biorep03	techrep03	1524165	183627
9043329	15089	23.132	36.851	30.1446	P02671	Fibrinogen alpha chain	DCPEAMDLGTLSGIGTLDGFRHRHPDEAAFFDTASTGKTFPGFFSPMLGEFVSETESRGSESGIFTNTKESSSHHPGIAEFPSRGKSSSYSKQFTSSTSYNRGDSTFESKSYKMADEAGSEADHEGTHSTKRGHAKSRPV	2147	2150				15089	18.0153	0.0277581	MAbPac-09	TreatmentNP02	injrep01	biorep03	techrep01	910726	214523
9043329	15089	21.821	36.611	28.7796	P02671	Fibrinogen alpha chain	DCPEAMDLGTLSGIGTLDGFRHRHPDEAAFFDTASTGKTFPGFFSPMLGEFVSETESRGSESGIFTNTKESSSHHPGIAEFPSRGKSSSYSKQFTSSTSYNRGDSTFESKSYKMADEAGSEADHEGTHSTKRGHAKSRPV	2147	2150				15089	18.0153	0.0277581	MAbPac-09	TreatmentNP02	injrep01	biorep03	techrep02	1874593	259862
9043329	15089	22.146	33.103	26.4825	P02671	Fibrinogen alpha chain	DCPEAMDLGTLSGIGTLDGFRHRHPDEAAFFDTASTGKTFPGFFSPMLGEFVSETESRGSESGIFTNTKESSSHHPGIAEFPSRGKSSSYSKQFTSSTSYNRGDSTFESKSYKMADEAGSEADHEGTHSTKRGHAKSRPV	2147	2150				15089	18.0153	0.0277581	MAbPac-09	TreatmentNP02	injrep01	biorep03	techrep03	699720	101340
9043329	15089	22.034	37.301	30.383	P02671	Fibrinogen alpha chain	DCPEAMDLGTLSGIGTLDGFRHRHPDEAAFFDTASTGKTFPGFFSPMLGEFVSETESRGSESGIFTNTKESSSHHPGIAEFPSRGKSSSYSKQFTSSTSYNRGDSTFESKSYKMADEAGSEADHEGTHSTKRGHAKSRPV	2147	2150				15089	18.0153	0.0277581	MAbPac-09	TreatmentNP02	injrep02	biorep03	techrep01	1566519	381536
9043329	15089	21.668	36.735	29.2638	P02671	Fibrinogen alpha chain	DCPEAMDLGTLSGIGTLDGFRHRHPDEAAFFDTASTGKTFPGFFSPMLGEFVSETESRGSESGIFTNTKESSSHHPGIAEFPSRGKSSSYSKQFTSSTSYNRGDSTFESKSYKMADEAGSEADHEGTHSTKRGHAKSRPV	2147	2150				15089	18.0153	0.0277581	MAbPac-09	TreatmentNP02	injrep02	biorep03	techrep02	1646376	234968
9043329	15089	22.142	33.579	27.8484	P02671	Fibrinogen alpha chain	DCPEAMDLGTLSGIGTLDGFRHRHPDEAAFFDTASTGKTFPGFFSPMLGEFVSETESRGSESGIFTNTKESSSHHPGIAEFPSRGKSSSYSKQFTSSTSYNRGDSTFESKSYKMADEAGSEADHEGTHSTKRGHAKSRPV	2147	2150				15089	18.0153	0.0277581	MAbPac-09	TreatmentNP02	injrep02	biorep03	techrep03	1840054	274375
9043329	15089	21.593	35.049	27.0837	P02671	Fibrinogen alpha chain	DCPEAMDLGTLSGIGTLDGFRHRHPDEAAFFDTASTGKTFPGFFSPMLGEFVSETESRGSESGIFTNTKESSSHHPGIAEFPSRGKSSSYSKQFTSSTSYNRGDSTFESKSYKMADEAGSEADHEGTHSTKRGHAKSRPV	2147	2150				15089	18.0153	0.0277581	MAbPac-09	TreatmentNP02	injrep03	biorep03	techrep01	1290117	300270
9043329	15089	22.159	36.322	27.898	P02671	Fibrinogen alpha chain	DCPEAMDLGTLSGIGTLDGFRHRHPDEAAFFDTASTGKTFPGFFSPMLGEFVSETESRGSESGIFTNTKESSSHHPGIAEFPSRGKSSSYSKQFTSSTSYNRGDSTFESKSYKMADEAGSEADHEGTHSTKRGHAKSRPV	2147	2150				15089	18.0153	0.0277581	MAbPac-09	TreatmentNP02	injrep03	biorep03	techrep02	1318198	173310
9043329	15089	21.643	37.042	28.9025	P02671	Fibrinogen alpha chain	DCPEAMDLGTLSGIGTLDGFRHRHPDEAAFFDTASTGKTFPGFFSPMLGEFVSETESRGSESGIFTNTKESSSHHPGIAEFPSRGKSSSYSKQFTSSTSYNRGDSTFESKSYKMADEAGSEADHEGTHSTKRGHAKSRPV	2147	2150				15089	18.0153	0.0277581	MAbPac-09	TreatmentNP02	injrep03	biorep03	techrep03	1719082	248195
9043329	15089	21.509	36.541	28.9801	P02671	Fibrinogen alpha chain	DCPEAMDLGTLSGIGTLDGFRHRHPDEAAFFDTASTGKTFPGFFSPMLGEFVSETESRGSESGIFTNTKESSSHHPGIAEFPSRGKSSSYSKQFTSSTSYNRGDSTFESKSYKMADEAGSEADHEGTHSTKRGHAKSRPV	2147	2150				15089	18.0153	0.0277581	MAbPac-09	TreatmentNP12	injrep01	biorep03	techrep04	4648226	247906
9043329	15089	23.22	37.187	29.4216	P02671	Fibrinogen alpha chain	DCPEAMDLGTLSGIGTLDGFRHRHPDEAAFFDTASTGKTFPGFFSPMLGEFVSETESRGSESGIFTNTKESSSHHPGIAEFPSRGKSSSYSKQFTSSTSYNRGDSTFESKSYKMADEAGSEADHEGTHSTKRGHAKSRPV	2147	2150				15089	18.0153	0.0277581	MAbPac-09	TreatmentNP12	injrep02	biorep03	techrep04	2698679	147564
9043329	15089	22.993	33.524	27.6167	P02671	Fibrinogen alpha chain	DCPEAMDLGTLSGIGTLDGFRHRHPDEAAFFDTASTGKTFPGFFSPMLGEFVSETESRGSESGIFTNTKESSSHHPGIAEFPSRGKSSSYSKQFTSSTSYNRGDSTFESKSYKMADEAGSEADHEGTHSTKRGHAKSRPV	2147	2150				15089	18.0153	0.0277581	MAbPac-09	TreatmentNP12	injrep03	biorep03	techrep04	2366041	137618
9043329	15089	22.184	37.259	28.5656	P02671	Fibrinogen alpha chain	DCPEAMDLGTLSGIGTLDGFRHRHPDEAAFFDTASTGKTFPGFFSPMLGEFVSETESRGSESGIFTNTKESSSHHPGIAEFPSRGKSSSYSKQFTSSTSYNRGDSTFESKSYKMADEAGSEADHEGTHSTKRGHAKSRPV	2147	2150				15089	18.0153	0.0277581	MAbPac-09	TreatmentNP00	injrep01	biorep02	techrep01	4416044	266765
9043329	15089	23.689	37.131	31.2288	P02671	Fibrinogen alpha chain	DCPEAMDLGTLSGIGTLDGFRHRHPDEAAFFDTASTGKTFPGFFSPMLGEFVSETESRGSESGIFTNTKESSSHHPGIAEFPSRGKSSSYSKQFTSSTSYNRGDSTFESKSYKMADEAGSEADHEGTHSTKRGHAKSRPV	2147	2150				15089	18.0153	0.0277581	MAbPac-09	TreatmentNP00	injrep01	biorep02	techrep02	2337266	146614
9043329	15089	21.537	33.295	28.1631	P02671	Fibrinogen alpha chain	DCPEAMDLGTLSGIGTLDGFRHRHPDEAAFFDTASTGKTFPGFFSPMLGEFVSETESRGSESGIFTNTKESSSHHPGIAEFPSRGKSSSYSKQFTSSTSYNRGDSTFESKSYKMADEAGSEADHEGTHSTKRGHAKSRPV	2147	2150				15089	18.0153	0.0277581	MAbPac-09	TreatmentNP00	injrep01	biorep02	techrep03	2469108	188230
9043329	15089	22.334	37.329	30.6472	P02671	Fibrinogen alpha chain	DCPEAMDLGTLSGIGTLDGFRHRHPDEAAFFDTASTGKTFPGFFSPMLGEFVSETESRGSESGIFTNTKESSSHHPGIAEFPSRGKSSSYSKQFTSSTSYNRGDSTFESKSYKMADEAGSEADHEGTHSTKRGHAKSRPV	2147	2150				15089	18.0153	0.0277581	MAbPac-09	TreatmentNP00	injrep02	biorep02	techrep01	1934913	122244
9043329	15089	25.286	34.005	29.5011	P02671	Fibrinogen alpha chain	DCPEAMDLGTLSGIGTLDGFRHRHPDEAAFFDTASTGKTFPGFFSPMLGEFVSETESRGSESGIFTNTKESSSHHPGIAEFPSRGKSSSYSKQFTSSTSYNRGDSTFESKSYKMADEAGSEADHEGTHSTKRGHAKSRPV	2147	2150				15089	18.0153	0.0277581	MAbPac-09	TreatmentNP00	injrep02	biorep02	techrep02	3320046	216054
9043329	15089	22.166	36.717	30.1759	P02671	Fibrinogen alpha chain	DCPEAMDLGTLSGIGTLDGFRHRHPDEAAFFDTASTGKTFPGFFSPMLGEFVSETESRGSESGIFTNTKESSSHHPGIAEFPSRGKSSSYSKQFTSSTSYNRGDSTFESKSYKMADEAGSEADHEGTHSTKRGHAKSRPV	2147	2150				15089	18.0153	0.0277581	MAbPac-09	TreatmentNP00	injrep02	biorep02	techrep03	4459236	360708
9043329	15089	21.699	35.664	27.1588	P02671	Fibrinogen alpha chain	DCPEAMDLGTLSGIGTLDGFRHRHPDEAAFFDTASTGKTFPGFFSPMLGEFVSETESRGSESGIFTNTKESSSHHPGIAEFPSRGKSSSYSKQFTSSTSYNRGDSTFESKSYKMADEAGSEADHEGTHSTKRGHAKSRPV	2147	2150				15089	18.0153	0.0277581	MAbPac-09	TreatmentNP00	injrep03	biorep02	techrep01	4274756	282327
9043329	15089	23.009	37.41	31.9678	P02671	Fibrinogen alpha chain	DCPEAMDLGTLSGIGTLDGFRHRHPDEAAFFDTASTGKTFPGFFSPMLGEFVSETESRGSESGIFTNTKESSSHHPGIAEFPSRGKSSSYSKQFTSSTSYNRGDSTFESKSYKMADEAGSEADHEGTHSTKRGHAKSRPV	2147	2150				15089	18.0153	0.0277581	MAbPac-09	TreatmentNP00	injrep03	biorep02	techrep02	7657420	516664
9043329	15089	22.254	37.057	30.7042	P02671	Fibrinogen alpha chain	DCPEAMDLGTLSGIGTLDGFRHRHPDEAAFFDTASTGKTFPGFFSPMLGEFVSETESRGSESGIFTNTKESSSHHPGIAEFPSRGKSSSYSKQFTSSTSYNRGDSTFESKSYKMADEAGSEADHEGTHSTKRGHAKSRPV	2147	2150				15089	18.0153	0.0277581	MAbPac-09	TreatmentNP00	injrep03	biorep02	techrep03	3352509	288849
9043329	15089	21.964	37.377	30.2486	P02671	Fibrinogen alpha chain	DCPEAMDLGTLSGIGTLDGFRHRHPDEAAFFDTASTGKTFPGFFSPMLGEFVSETESRGSESGIFTNTKESSSHHPGIAEFPSRGKSSSYSKQFTSSTSYNRGDSTFESKSYKMADEAGSEADHEGTHSTKRGHAKSRPV	2147	2150				15089	18.0153	0.0277581	MAbPac-09	TreatmentNP01	injrep01	biorep02	techrep01	2080618	108327
9043329	15089	22.518	35.886	28.2306	P02671	Fibrinogen alpha chain	DCPEAMDLGTLSGIGTLDGFRHRHPDEAAFFDTASTGKTFPGFFSPMLGEFVSETESRGSESGIFTNTKESSSHHPGIAEFPSRGKSSSYSKQFTSSTSYNRGDSTFESKSYKMADEAGSEADHEGTHSTKRGHAKSRPV	2147	2150				15089	18.0153	0.0277581	MAbPac-09	TreatmentNP01	injrep01	biorep02	techrep02	3186945	173776
9043329	15089	21.54	36.284	28.8451	P02671	Fibrinogen alpha chain	DCPEAMDLGTLSGIGTLDGFRHRHPDEAAFFDTASTGKTFPGFFSPMLGEFVSETESRGSESGIFTNTKESSSHHPGIAEFPSRGKSSSYSKQFTSSTSYNRGDSTFESKSYKMADEAGSEADHEGTHSTKRGHAKSRPV	2147	2150				15089	18.0153	0.0277581	MAbPac-09	TreatmentNP01	injrep01	biorep02	techrep03	968010	54313
9043329	15089	23.982	36.426	31.2908	P02671	Fibrinogen alpha chain	DCPEAMDLGTLSGIGTLDGFRHRHPDEAAFFDTASTGKTFPGFFSPMLGEFVSETESRGSESGIFTNTKESSSHHPGIAEFPSRGKSSSYSKQFTSSTSYNRGDSTFESKSYKMADEAGSEADHEGTHSTKRGHAKSRPV	2147	2150				15089	18.0153	0.0277581	MAbPac-09	TreatmentNP01	injrep02	biorep02	techrep01	3893160	182621
9043329	15089	21.734	37.343	29.9232	P02671	Fibrinogen alpha chain	DCPEAMDLGTLSGIGTLDGFRHRHPDEAAFFDTASTGKTFPGFFSPMLGEFVSETESRGSESGIFTNTKESSSHHPGIAEFPSRGKSSSYSKQFTSSTSYNRGDSTFESKSYKMADEAGSEADHEGTHSTKRGHAKSRPV	2147	2150				15089	18.0153	0.0277581	MAbPac-09	TreatmentNP01	injrep02	biorep02	techrep02	5118151	219036
9043329	15089	21.541	36.245	28.5531	P02671	Fibrinogen alpha chain	DCPEAMDLGTLSGIGTLDGFRHRHPDEAAFFDTASTGKTFPGFFSPMLGEFVSETESRGSESGIFTNTKESSSHHPGIAEFPSRGKSSSYSKQFTSSTSYNRGDSTFESKSYKMADEAGSEADHEGTHSTKRGHAKSRPV	2147	2150				15089	18.0153	0.0277581	MAbPac-09	TreatmentNP01	injrep02	biorep02	techrep03	3345068	199314
9043329	15089	22.092	35.597	29.7618	P02671	Fibrinogen alpha chain	DCPEAMDLGTLSGIGTLDGFRHRHPDEAAFFDTASTGKTFPGFFSPMLGEFVSETESRGSESGIFTNTKESSSHHPGIAEFPSRGKSSSYSKQFTSSTSYNRGDSTFESKSYKMADEAGSEADHEGTHSTKRGHAKSRPV	2147	2150				15089	18.0153	0.0277581	MAbPac-09	TreatmentNP01	injrep03	biorep02	techrep01	2832611	135630
9043329	15089	22.564	36.645	27.2428	P02671	Fibrinogen alpha chain	DCPEAMDLGTLSGIGTLDGFRHRHPDEAAFFDTASTGKTFPGFFSPMLGEFVSETESRGSESGIFTNTKESSSHHPGIAEFPSRGKSSSYSKQFTSSTSYNRGDSTFESKSYKMADEAGSEADHEGTHSTKRGHAKSRPV	2147	2150				15089	18.0153	0.0277581	MAbPac-09	TreatmentNP01	injrep03	biorep02	techrep02	5239929	224559
9043329	15089	22.216	36.316	29.8367	P02671	Fibrinogen alpha chain	DCPEAMDLGTLSGIGTLDGFRHRHPDEAAFFDTASTGKTFPGFFSPMLGEFVSETESRGSESGIFTNTKESSSHHPGIAEFPSRGKSSSYSKQFTSSTSYNRGDSTFESKSYKMADEAGSEADHEGTHSTKRGHAKSRPV	2147	2150				15089	18.0153	0.0277581	MAbPac-09	TreatmentNP01	injrep03	biorep02	techrep03	2411073	149280
9043329	15089	21.747	34.035	27.2268	P02671	Fibrinogen alpha chain	DCPEAMDLGTLSGIGTLDGFRHRHPDEAAFFDTASTGKTFPGFFSPMLGEFVSETESRGSESGIFTNTKESSSHHPGIAEFPSRGKSSSYSKQFTSSTSYNRGDSTFESKSYKMADEAGSEADHEGTHSTKRGHAKSRPV	2147	2150				15089	18.0153	0.0277581	MAbPac-09	TreatmentNP02	injrep01	biorep02	techrep01	640460	111734
9043329	15089	21.64	36.447	25.8448	P02671	Fibrinogen alpha chain	DCPEAMDLGTLSGIGTLDGFRHRHPDEAAFFDTASTGKTFPGFFSPMLGEFVSETESRGSESGIFTNTKESSSHHPGIAEFPSRGKSSSYSKQFTSSTSYNRGDSTFESKSYKMADEAGSEADHEGTHSTKRGHAKSRPV	2147	2150				15089	18.0153	0.0277581	MAbPac-09	TreatmentNP02	injrep01	biorep02	techrep02	833061	102359
9043329	15089	21.761	36.944	27.4379	P02671	Fibrinogen alpha chain	DCPEAMDLGTLSGIGTLDGFRHRHPDEAAFFDTASTGKTFPGFFSPMLGEFVSETESRGSESGIFTNTKESSSHHPGIAEFPSRGKSSSYSKQFTSSTSYNRGDSTFESKSYKMADEAGSEADHEGTHSTKRGHAKSRPV	2147	2150				15089	18.0153	0.0277581	MAbPac-09	TreatmentNP02	injrep01	biorep02	techrep03	1485832	176944
9043329	15089	21.596	36.83	29.4969	P02671	Fibrinogen alpha chain	DCPEAMDLGTLSGIGTLDGFRHRHPDEAAFFDTASTGKTFPGFFSPMLGEFVSETESRGSESGIFTNTKESSSHHPGIAEFPSRGKSSSYSKQFTSSTSYNRGDSTFESKSYKMADEAGSEADHEGTHSTKRGHAKSRPV	2147	2150				15089	18.0153	0.0277581	MAbPac-09	TreatmentNP02	injrep02	biorep02	techrep01	796922	145920
9043329	15089	21.895	36.437	26.4789	P02671	Fibrinogen alpha chain	DCPEAMDLGTLSGIGTLDGFRHRHPDEAAFFDTASTGKTFPGFFSPMLGEFVSETESRGSESGIFTNTKESSSHHPGIAEFPSRGKSSSYSKQFTSSTSYNRGDSTFESKSYKMADEAGSEADHEGTHSTKRGHAKSRPV	2147	2150				15089	18.0153	0.0277581	MAbPac-09	TreatmentNP02	injrep02	biorep02	techrep02	1602689	226645
9043329	15089	21.569	36.477	29.8691	P02671	Fibrinogen alpha chain	DCPEAMDLGTLSGIGTLDGFRHRHPDEAAFFDTASTGKTFPGFFSPMLGEFVSETESRGSESGIFTNTKESSSHHPGIAEFPSRGKSSSYSKQFTSSTSYNRGDSTFESKSYKMADEAGSEADHEGTHSTKRGHAKSRPV	2147	2150				15089	18.0153	0.0277581	MAbPac-09	TreatmentNP02	injrep02	biorep02	techrep03	3407666	441133
9043329	15089	21.61	33.913	27.8265	P02671	Fibrinogen alpha chain	DCPEAMDLGTLSGIGTLDGFRHRHPDEAAFFDTASTGKTFPGFFSPMLGEFVSETESRGSESGIFTNTKESSSHHPGIAEFPSRGKSSSYSKQFTSSTSYNRGDSTFESKSYKMADEAGSEADHEGTHSTKRGHAKSRPV	2147	2150				15089	18.0153	0.0277581	MAbPac-09	TreatmentNP02	injrep03	biorep02	techrep01	964836	178654
9043329	15089	22.01	33.603	28.008	P02671	Fibrinogen alpha chain	DCPEAMDLGTLSGIGTLDGFRHRHPDEAAFFDTASTGKTFPGFFSPMLGEFVSETESRGSESGIFTNTKESSSHHPGIAEFPSRGKSSSYSKQFTSSTSYNRGDSTFESKSYKMADEAGSEADHEGTHSTKRGHAKSRPV	2147	2150				15089	18.0153	0.0277581	MAbPac-09	TreatmentNP02	injrep03	biorep02	techrep02	2326898	341482
9043329	15089	22.694	36.117	30.3266	P02671	Fibrinogen alpha chain	DCPEAMDLGTLSGIGTLDGFRHRHPDEAAFFDTASTGKTFPGFFSPMLGEFVSETESRGSESGIFTNTKESSSHHPGIAEFPSRGKSSSYSKQFTSSTSYNRGDSTFESKSYKMADEAGSEADHEGTHSTKRGHAKSRPV	2147	2150				15089	18.0153	0.0277581	MAbPac-09	TreatmentNP02	injrep03	biorep02	techrep03	2515189	336915
9043329	15089	23.24	37.094	27.7646	P02671	Fibrinogen alpha chain	DCPEAMDLGTLSGIGTLDGFRHRHPDEAAFFDTASTGKTFPGFFSPMLGEFVSETESRGSESGIFTNTKESSSHHPGIAEFPSRGKSSSYSKQFTSSTSYNRGDSTFESKSYKMADEAGSEADHEGTHSTKRGHAKSRPV	2147	2150				15089	18.0153	0.0277581	MAbPac-10	TreatmentNP00	injrep01	biorep01	techrep01	1549769	284782
9043329	15089	21.795	37.234	26.5791	P02671	Fibrinogen alpha chain	DCPEAMDLGTLSGIGTLDGFRHRHPDEAAFFDTASTGKTFPGFFSPMLGEFVSETESRGSESGIFTNTKESSSHHPGIAEFPSRGKSSSYSKQFTSSTSYNRGDSTFESKSYKMADEAGSEADHEGTHSTKRGHAKSRPV	2147	2150				15089	18.0153	0.0277581	MAbPac-10	TreatmentNP00	injrep01	biorep01	techrep02	732062	272981
9043329	15089	25.592	25.592	25.592	P02671	Fibrinogen alpha chain	DCPEAMDLGTLSGIGTLDGFRHRHPDEAAFFDTASTGKTFPGFFSPMLGEFVSETESRGSESGIFTNTKESSSHHPGIAEFPSRGKSSSYSKQFTSSTSYNRGDSTFESKSYKMADEAGSEADHEGTHSTKRGHAKSRPV	2147	2150				15089	18.0153	0.0277581	MAbPac-10	TreatmentNP00	injrep01	biorep01	techrep03	29069	10270
9043329	15089	23.139	30.502	26.512	P02671	Fibrinogen alpha chain	DCPEAMDLGTLSGIGTLDGFRHRHPDEAAFFDTASTGKTFPGFFSPMLGEFVSETESRGSESGIFTNTKESSSHHPGIAEFPSRGKSSSYSKQFTSSTSYNRGDSTFESKSYKMADEAGSEADHEGTHSTKRGHAKSRPV	2147	2150				15089	18.0153	0.0277581	MAbPac-10	TreatmentNP00	injrep02	biorep01	techrep01	688774	142898
9043329	15089	24.489	36.019	31.8475	P02671	Fibrinogen alpha chain	DCPEAMDLGTLSGIGTLDGFRHRHPDEAAFFDTASTGKTFPGFFSPMLGEFVSETESRGSESGIFTNTKESSSHHPGIAEFPSRGKSSSYSKQFTSSTSYNRGDSTFESKSYKMADEAGSEADHEGTHSTKRGHAKSRPV	2147	2150				15089	18.0153	0.0277581	MAbPac-10	TreatmentNP00	injrep02	biorep01	techrep02	255048	127312
9043329	15089	26.702	33.855	30.8439	P02671	Fibrinogen alpha chain	DCPEAMDLGTLSGIGTLDGFRHRHPDEAAFFDTASTGKTFPGFFSPMLGEFVSETESRGSESGIFTNTKESSSHHPGIAEFPSRGKSSSYSKQFTSSTSYNRGDSTFESKSYKMADEAGSEADHEGTHSTKRGHAKSRPV	2147	2150				15089	18.0153	0.0277581	MAbPac-10	TreatmentNP00	injrep03	biorep01	techrep01	812480	258590
9043329	15089	27.849	29.626	28.7375	P02671	Fibrinogen alpha chain	DCPEAMDLGTLSGIGTLDGFRHRHPDEAAFFDTASTGKTFPGFFSPMLGEFVSETESRGSESGIFTNTKESSSHHPGIAEFPSRGKSSSYSKQFTSSTSYNRGDSTFESKSYKMADEAGSEADHEGTHSTKRGHAKSRPV	2147	2150				15089	18.0153	0.0277581	MAbPac-10	TreatmentNP00	injrep03	biorep01	techrep02	112893	53546
9043329	15089	33.572	36.118	34.845	P02671	Fibrinogen alpha chain	DCPEAMDLGTLSGIGTLDGFRHRHPDEAAFFDTASTGKTFPGFFSPMLGEFVSETESRGSESGIFTNTKESSSHHPGIAEFPSRGKSSSYSKQFTSSTSYNRGDSTFESKSYKMADEAGSEADHEGTHSTKRGHAKSRPV	2147	2150				15089	18.0153	0.0277581	MAbPac-10	TreatmentNP00	injrep03	biorep01	techrep03	217690	163159
9043329	15089	22.63	37.469	29.5972	P02671	Fibrinogen alpha chain	DCPEAMDLGTLSGIGTLDGFRHRHPDEAAFFDTASTGKTFPGFFSPMLGEFVSETESRGSESGIFTNTKESSSHHPGIAEFPSRGKSSSYSKQFTSSTSYNRGDSTFESKSYKMADEAGSEADHEGTHSTKRGHAKSRPV	2147	2150				15089	18.0153	0.0277581	MAbPac-10	TreatmentNP01	injrep01	biorep01	techrep01	700151	141986
9043329	15089	25.97	33.083	28.868	P02671	Fibrinogen alpha chain	DCPEAMDLGTLSGIGTLDGFRHRHPDEAAFFDTASTGKTFPGFFSPMLGEFVSETESRGSESGIFTNTKESSSHHPGIAEFPSRGKSSSYSKQFTSSTSYNRGDSTFESKSYKMADEAGSEADHEGTHSTKRGHAKSRPV	2147	2150				15089	18.0153	0.0277581	MAbPac-10	TreatmentNP01	injrep01	biorep01	techrep02	260976	64102
9043329	15089	26.114	36.845	30.9855	P02671	Fibrinogen alpha chain	DCPEAMDLGTLSGIGTLDGFRHRHPDEAAFFDTASTGKTFPGFFSPMLGEFVSETESRGSESGIFTNTKESSSHHPGIAEFPSRGKSSSYSKQFTSSTSYNRGDSTFESKSYKMADEAGSEADHEGTHSTKRGHAKSRPV	2147	2150				15089	18.0153	0.0277581	MAbPac-10	TreatmentNP01	injrep01	biorep01	techrep03	439940	166402
9043329	15089	22.036	36.723	28.2916	P02671	Fibrinogen alpha chain	DCPEAMDLGTLSGIGTLDGFRHRHPDEAAFFDTASTGKTFPGFFSPMLGEFVSETESRGSESGIFTNTKESSSHHPGIAEFPSRGKSSSYSKQFTSSTSYNRGDSTFESKSYKMADEAGSEADHEGTHSTKRGHAKSRPV	2147	2150				15089	18.0153	0.0277581	MAbPac-10	TreatmentNP01	injrep02	biorep01	techrep01	960478	214334
9043329	15089	21.905	36.761	31.175	P02671	Fibrinogen alpha chain	DCPEAMDLGTLSGIGTLDGFRHRHPDEAAFFDTASTGKTFPGFFSPMLGEFVSETESRGSESGIFTNTKESSSHHPGIAEFPSRGKSSSYSKQFTSSTSYNRGDSTFESKSYKMADEAGSEADHEGTHSTKRGHAKSRPV	2147	2150				15089	18.0153	0.0277581	MAbPac-10	TreatmentNP01	injrep02	biorep01	techrep02	836341	238188
9043329	15089	25.679	36.693	31.5473	P02671	Fibrinogen alpha chain	DCPEAMDLGTLSGIGTLDGFRHRHPDEAAFFDTASTGKTFPGFFSPMLGEFVSETESRGSESGIFTNTKESSSHHPGIAEFPSRGKSSSYSKQFTSSTSYNRGDSTFESKSYKMADEAGSEADHEGTHSTKRGHAKSRPV	2147	2150				15089	18.0153	0.0277581	MAbPac-10	TreatmentNP01	injrep02	biorep01	techrep03	650521	256943
9043329	15089	21.705	36.732	30.0819	P02671	Fibrinogen alpha chain	DCPEAMDLGTLSGIGTLDGFRHRHPDEAAFFDTASTGKTFPGFFSPMLGEFVSETESRGSESGIFTNTKESSSHHPGIAEFPSRGKSSSYSKQFTSSTSYNRGDSTFESKSYKMADEAGSEADHEGTHSTKRGHAKSRPV	2147	2150				15089	18.0153	0.0277581	MAbPac-10	TreatmentNP01	injrep03	biorep01	techrep01	860212	209864
9043329	15089	25.229	35.617	28.5627	P02671	Fibrinogen alpha chain	DCPEAMDLGTLSGIGTLDGFRHRHPDEAAFFDTASTGKTFPGFFSPMLGEFVSETESRGSESGIFTNTKESSSHHPGIAEFPSRGKSSSYSKQFTSSTSYNRGDSTFESKSYKMADEAGSEADHEGTHSTKRGHAKSRPV	2147	2150				15089	18.0153	0.0277581	MAbPac-10	TreatmentNP01	injrep03	biorep01	techrep02	720423	218092
9043329	15089	21.854	34.717	28.7012	P02671	Fibrinogen alpha chain	DCPEAMDLGTLSGIGTLDGFRHRHPDEAAFFDTASTGKTFPGFFSPMLGEFVSETESRGSESGIFTNTKESSSHHPGIAEFPSRGKSSSYSKQFTSSTSYNRGDSTFESKSYKMADEAGSEADHEGTHSTKRGHAKSRPV	2147	2150				15089	18.0153	0.0277581	MAbPac-10	TreatmentNP01	injrep03	biorep01	techrep03	511771	218699
9043329	15089	24.555	37.398	29.2682	P02671	Fibrinogen alpha chain	DCPEAMDLGTLSGIGTLDGFRHRHPDEAAFFDTASTGKTFPGFFSPMLGEFVSETESRGSESGIFTNTKESSSHHPGIAEFPSRGKSSSYSKQFTSSTSYNRGDSTFESKSYKMADEAGSEADHEGTHSTKRGHAKSRPV	2147	2150				15089	18.0153	0.0277581	MAbPac-10	TreatmentNP02	injrep01	biorep01	techrep01	67999	67687
9043329	15089	21.908	37.196	30.1656	P02671	Fibrinogen alpha chain	DCPEAMDLGTLSGIGTLDGFRHRHPDEAAFFDTASTGKTFPGFFSPMLGEFVSETESRGSESGIFTNTKESSSHHPGIAEFPSRGKSSSYSKQFTSSTSYNRGDSTFESKSYKMADEAGSEADHEGTHSTKRGHAKSRPV	2147	2150				15089	18.0153	0.0277581	MAbPac-10	TreatmentNP02	injrep01	biorep01	techrep02	390376	77338
9043329	15089	23.896	34.772	27.9819	P02671	Fibrinogen alpha chain	DCPEAMDLGTLSGIGTLDGFRHRHPDEAAFFDTASTGKTFPGFFSPMLGEFVSETESRGSESGIFTNTKESSSHHPGIAEFPSRGKSSSYSKQFTSSTSYNRGDSTFESKSYKMADEAGSEADHEGTHSTKRGHAKSRPV	2147	2150				15089	18.0153	0.0277581	MAbPac-10	TreatmentNP02	injrep01	biorep01	techrep03	290377	115285
9043329	15089	24.255	37.299	31.4132	P02671	Fibrinogen alpha chain	DCPEAMDLGTLSGIGTLDGFRHRHPDEAAFFDTASTGKTFPGFFSPMLGEFVSETESRGSESGIFTNTKESSSHHPGIAEFPSRGKSSSYSKQFTSSTSYNRGDSTFESKSYKMADEAGSEADHEGTHSTKRGHAKSRPV	2147	2150				15089	18.0153	0.0277581	MAbPac-10	TreatmentNP02	injrep02	biorep01	techrep01	137735	137735
9043329	15089	23.513	36.596	32.4709	P02671	Fibrinogen alpha chain	DCPEAMDLGTLSGIGTLDGFRHRHPDEAAFFDTASTGKTFPGFFSPMLGEFVSETESRGSESGIFTNTKESSSHHPGIAEFPSRGKSSSYSKQFTSSTSYNRGDSTFESKSYKMADEAGSEADHEGTHSTKRGHAKSRPV	2147	2150				15089	18.0153	0.0277581	MAbPac-10	TreatmentNP02	injrep02	biorep01	techrep02	278098	62146
9043329	15089	22.875	37.183	31.335	P02671	Fibrinogen alpha chain	DCPEAMDLGTLSGIGTLDGFRHRHPDEAAFFDTASTGKTFPGFFSPMLGEFVSETESRGSESGIFTNTKESSSHHPGIAEFPSRGKSSSYSKQFTSSTSYNRGDSTFESKSYKMADEAGSEADHEGTHSTKRGHAKSRPV	2147	2150				15089	18.0153	0.0277581	MAbPac-10	TreatmentNP02	injrep02	biorep01	techrep03	163883	71004
9043329	15089	23.988	37.056	31.9874	P02671	Fibrinogen alpha chain	DCPEAMDLGTLSGIGTLDGFRHRHPDEAAFFDTASTGKTFPGFFSPMLGEFVSETESRGSESGIFTNTKESSSHHPGIAEFPSRGKSSSYSKQFTSSTSYNRGDSTFESKSYKMADEAGSEADHEGTHSTKRGHAKSRPV	2147	2150				15089	18.0153	0.0277581	MAbPac-10	TreatmentNP02	injrep03	biorep01	techrep01	187735	181409
9043329	15089	21.826	37.482	29.3755	P02671	Fibrinogen alpha chain	DCPEAMDLGTLSGIGTLDGFRHRHPDEAAFFDTASTGKTFPGFFSPMLGEFVSETESRGSESGIFTNTKESSSHHPGIAEFPSRGKSSSYSKQFTSSTSYNRGDSTFESKSYKMADEAGSEADHEGTHSTKRGHAKSRPV	2147	2150				15089	18.0153	0.0277581	MAbPac-10	TreatmentNP02	injrep03	biorep01	techrep02	475975	116329
9043329	15089	22.553	36.603	30.6092	P02671	Fibrinogen alpha chain	DCPEAMDLGTLSGIGTLDGFRHRHPDEAAFFDTASTGKTFPGFFSPMLGEFVSETESRGSESGIFTNTKESSSHHPGIAEFPSRGKSSSYSKQFTSSTSYNRGDSTFESKSYKMADEAGSEADHEGTHSTKRGHAKSRPV	2147	2150				15089	18.0153	0.0277581	MAbPac-10	TreatmentNP02	injrep03	biorep01	techrep03	167986	76810
9043331	31347.6	22.578	38.233	31.0356	P02671	Fibrinogen alpha chain	WNSGSSGTGSTGNQNPGSPRPGSTGTWNPGSSERGSAGHWTSESSVSGSTGQWHSESGSFRPDSPGSGNARPNNPDWGTFEEVSGNVSPGTRREYHTEKLVTSKGDKELRTGKEKVTSGSTTTTRRSCSKTVTKTVIGPDGHKEVTKEVVTSEDGSDCPEAMDLGTLSGIGTLDGFRHRHPDEAAFFDTASTGKTFPGFFSPMLGEFVSETESRGSESGIFTNTKESSSHHPGIAEFPSRGKSSSYSKQFTSSTSYNRGDSTFESKSYKMADEAGSEADHEGTHSTKRGHAKSRPV	2156	2261				31347.6	18.0153	0.0023511	MAbPac-09	TreatmentNP00	injrep01	biorep03	techrep01	3970848	116830
9043331	31347.6	23.508	37.972	31.2731	P02671	Fibrinogen alpha chain	WNSGSSGTGSTGNQNPGSPRPGSTGTWNPGSSERGSAGHWTSESSVSGSTGQWHSESGSFRPDSPGSGNARPNNPDWGTFEEVSGNVSPGTRREYHTEKLVTSKGDKELRTGKEKVTSGSTTTTRRSCSKTVTKTVIGPDGHKEVTKEVVTSEDGSDCPEAMDLGTLSGIGTLDGFRHRHPDEAAFFDTASTGKTFPGFFSPMLGEFVSETESRGSESGIFTNTKESSSHHPGIAEFPSRGKSSSYSKQFTSSTSYNRGDSTFESKSYKMADEAGSEADHEGTHSTKRGHAKSRPV	2156	2261				31347.6	18.0153	0.0023511	MAbPac-09	TreatmentNP00	injrep01	biorep03	techrep02	4978980	172552
9043331	31347.6	23.379	38.204	30.6869	P02671	Fibrinogen alpha chain	WNSGSSGTGSTGNQNPGSPRPGSTGTWNPGSSERGSAGHWTSESSVSGSTGQWHSESGSFRPDSPGSGNARPNNPDWGTFEEVSGNVSPGTRREYHTEKLVTSKGDKELRTGKEKVTSGSTTTTRRSCSKTVTKTVIGPDGHKEVTKEVVTSEDGSDCPEAMDLGTLSGIGTLDGFRHRHPDEAAFFDTASTGKTFPGFFSPMLGEFVSETESRGSESGIFTNTKESSSHHPGIAEFPSRGKSSSYSKQFTSSTSYNRGDSTFESKSYKMADEAGSEADHEGTHSTKRGHAKSRPV	2156	2261				31347.6	18.0153	0.0023511	MAbPac-09	TreatmentNP00	injrep01	biorep03	techrep03	5623157	219050
9043331	31347.6	23.249	38.09	32.6907	P02671	Fibrinogen alpha chain	WNSGSSGTGSTGNQNPGSPRPGSTGTWNPGSSERGSAGHWTSESSVSGSTGQWHSESGSFRPDSPGSGNARPNNPDWGTFEEVSGNVSPGTRREYHTEKLVTSKGDKELRTGKEKVTSGSTTTTRRSCSKTVTKTVIGPDGHKEVTKEVVTSEDGSDCPEAMDLGTLSGIGTLDGFRHRHPDEAAFFDTASTGKTFPGFFSPMLGEFVSETESRGSESGIFTNTKESSSHHPGIAEFPSRGKSSSYSKQFTSSTSYNRGDSTFESKSYKMADEAGSEADHEGTHSTKRGHAKSRPV	2156	2261				31347.6	18.0153	0.0023511	MAbPac-09	TreatmentNP00	injrep02	biorep03	techrep01	3526309	109377
9043331	31347.6	22.861	37.932	28.2264	P02671	Fibrinogen alpha chain	WNSGSSGTGSTGNQNPGSPRPGSTGTWNPGSSERGSAGHWTSESSVSGSTGQWHSESGSFRPDSPGSGNARPNNPDWGTFEEVSGNVSPGTRREYHTEKLVTSKGDKELRTGKEKVTSGSTTTTRRSCSKTVTKTVIGPDGHKEVTKEVVTSEDGSDCPEAMDLGTLSGIGTLDGFRHRHPDEAAFFDTASTGKTFPGFFSPMLGEFVSETESRGSESGIFTNTKESSSHHPGIAEFPSRGKSSSYSKQFTSSTSYNRGDSTFESKSYKMADEAGSEADHEGTHSTKRGHAKSRPV	2156	2261				31347.6	18.0153	0.0023511	MAbPac-09	TreatmentNP00	injrep02	biorep03	techrep02	6688601	231956
9043331	31347.6	23.556	37.938	29.6646	P02671	Fibrinogen alpha chain	WNSGSSGTGSTGNQNPGSPRPGSTGTWNPGSSERGSAGHWTSESSVSGSTGQWHSESGSFRPDSPGSGNARPNNPDWGTFEEVSGNVSPGTRREYHTEKLVTSKGDKELRTGKEKVTSGSTTTTRRSCSKTVTKTVIGPDGHKEVTKEVVTSEDGSDCPEAMDLGTLSGIGTLDGFRHRHPDEAAFFDTASTGKTFPGFFSPMLGEFVSETESRGSESGIFTNTKESSSHHPGIAEFPSRGKSSSYSKQFTSSTSYNRGDSTFESKSYKMADEAGSEADHEGTHSTKRGHAKSRPV	2156	2261				31347.6	18.0153	0.0023511	MAbPac-09	TreatmentNP00	injrep02	biorep03	techrep03	2115855	80236
9043331	31347.6	23.246	37.715	31.84	P02671	Fibrinogen alpha chain	WNSGSSGTGSTGNQNPGSPRPGSTGTWNPGSSERGSAGHWTSESSVSGSTGQWHSESGSFRPDSPGSGNARPNNPDWGTFEEVSGNVSPGTRREYHTEKLVTSKGDKELRTGKEKVTSGSTTTTRRSCSKTVTKTVIGPDGHKEVTKEVVTSEDGSDCPEAMDLGTLSGIGTLDGFRHRHPDEAAFFDTASTGKTFPGFFSPMLGEFVSETESRGSESGIFTNTKESSSHHPGIAEFPSRGKSSSYSKQFTSSTSYNRGDSTFESKSYKMADEAGSEADHEGTHSTKRGHAKSRPV	2156	2261				31347.6	18.0153	0.0023511	MAbPac-09	TreatmentNP00	injrep03	biorep03	techrep01	3451575	114902
9043331	31347.6	25.147	37.509	31.714	P02671	Fibrinogen alpha chain	WNSGSSGTGSTGNQNPGSPRPGSTGTWNPGSSERGSAGHWTSESSVSGSTGQWHSESGSFRPDSPGSGNARPNNPDWGTFEEVSGNVSPGTRREYHTEKLVTSKGDKELRTGKEKVTSGSTTTTRRSCSKTVTKTVIGPDGHKEVTKEVVTSEDGSDCPEAMDLGTLSGIGTLDGFRHRHPDEAAFFDTASTGKTFPGFFSPMLGEFVSETESRGSESGIFTNTKESSSHHPGIAEFPSRGKSSSYSKQFTSSTSYNRGDSTFESKSYKMADEAGSEADHEGTHSTKRGHAKSRPV	2156	2261				31347.6	18.0153	0.0023511	MAbPac-09	TreatmentNP00	injrep03	biorep03	techrep02	4139860	158675
9043331	31347.6	22.401	37.897	31.3064	P02671	Fibrinogen alpha chain	WNSGSSGTGSTGNQNPGSPRPGSTGTWNPGSSERGSAGHWTSESSVSGSTGQWHSESGSFRPDSPGSGNARPNNPDWGTFEEVSGNVSPGTRREYHTEKLVTSKGDKELRTGKEKVTSGSTTTTRRSCSKTVTKTVIGPDGHKEVTKEVVTSEDGSDCPEAMDLGTLSGIGTLDGFRHRHPDEAAFFDTASTGKTFPGFFSPMLGEFVSETESRGSESGIFTNTKESSSHHPGIAEFPSRGKSSSYSKQFTSSTSYNRGDSTFESKSYKMADEAGSEADHEGTHSTKRGHAKSRPV	2156	2261				31347.6	18.0153	0.0023511	MAbPac-09	TreatmentNP00	injrep03	biorep03	techrep03	6142050	245694
9043331	31347.6	22.793	37.826	32.4	P02671	Fibrinogen alpha chain	WNSGSSGTGSTGNQNPGSPRPGSTGTWNPGSSERGSAGHWTSESSVSGSTGQWHSESGSFRPDSPGSGNARPNNPDWGTFEEVSGNVSPGTRREYHTEKLVTSKGDKELRTGKEKVTSGSTTTTRRSCSKTVTKTVIGPDGHKEVTKEVVTSEDGSDCPEAMDLGTLSGIGTLDGFRHRHPDEAAFFDTASTGKTFPGFFSPMLGEFVSETESRGSESGIFTNTKESSSHHPGIAEFPSRGKSSSYSKQFTSSTSYNRGDSTFESKSYKMADEAGSEADHEGTHSTKRGHAKSRPV	2156	2261				31347.6	18.0153	0.0023511	MAbPac-09	TreatmentNP01	injrep01	biorep03	techrep01	1585084	93640
9043331	31347.6	22.331	35.793	29.3463	P02671	Fibrinogen alpha chain	WNSGSSGTGSTGNQNPGSPRPGSTGTWNPGSSERGSAGHWTSESSVSGSTGQWHSESGSFRPDSPGSGNARPNNPDWGTFEEVSGNVSPGTRREYHTEKLVTSKGDKELRTGKEKVTSGSTTTTRRSCSKTVTKTVIGPDGHKEVTKEVVTSEDGSDCPEAMDLGTLSGIGTLDGFRHRHPDEAAFFDTASTGKTFPGFFSPMLGEFVSETESRGSESGIFTNTKESSSHHPGIAEFPSRGKSSSYSKQFTSSTSYNRGDSTFESKSYKMADEAGSEADHEGTHSTKRGHAKSRPV	2156	2261				31347.6	18.0153	0.0023511	MAbPac-09	TreatmentNP01	injrep01	biorep03	techrep02	1486895	107300
9043331	31347.6	22.476	36.888	27.7481	P02671	Fibrinogen alpha chain	WNSGSSGTGSTGNQNPGSPRPGSTGTWNPGSSERGSAGHWTSESSVSGSTGQWHSESGSFRPDSPGSGNARPNNPDWGTFEEVSGNVSPGTRREYHTEKLVTSKGDKELRTGKEKVTSGSTTTTRRSCSKTVTKTVIGPDGHKEVTKEVVTSEDGSDCPEAMDLGTLSGIGTLDGFRHRHPDEAAFFDTASTGKTFPGFFSPMLGEFVSETESRGSESGIFTNTKESSSHHPGIAEFPSRGKSSSYSKQFTSSTSYNRGDSTFESKSYKMADEAGSEADHEGTHSTKRGHAKSRPV	2156	2261				31347.6	18.0153	0.0023511	MAbPac-09	TreatmentNP01	injrep01	biorep03	techrep03	521751	68803
9043331	31347.6	24.644	37.191	31.4889	P02671	Fibrinogen alpha chain	WNSGSSGTGSTGNQNPGSPRPGSTGTWNPGSSERGSAGHWTSESSVSGSTGQWHSESGSFRPDSPGSGNARPNNPDWGTFEEVSGNVSPGTRREYHTEKLVTSKGDKELRTGKEKVTSGSTTTTRRSCSKTVTKTVIGPDGHKEVTKEVVTSEDGSDCPEAMDLGTLSGIGTLDGFRHRHPDEAAFFDTASTGKTFPGFFSPMLGEFVSETESRGSESGIFTNTKESSSHHPGIAEFPSRGKSSSYSKQFTSSTSYNRGDSTFESKSYKMADEAGSEADHEGTHSTKRGHAKSRPV	2156	2261				31347.6	18.0153	0.0023511	MAbPac-09	TreatmentNP01	injrep02	biorep03	techrep01	1228488	80413
9043331	31347.6	24.69	37.205	30.5898	P02671	Fibrinogen alpha chain	WNSGSSGTGSTGNQNPGSPRPGSTGTWNPGSSERGSAGHWTSESSVSGSTGQWHSESGSFRPDSPGSGNARPNNPDWGTFEEVSGNVSPGTRREYHTEKLVTSKGDKELRTGKEKVTSGSTTTTRRSCSKTVTKTVIGPDGHKEVTKEVVTSEDGSDCPEAMDLGTLSGIGTLDGFRHRHPDEAAFFDTASTGKTFPGFFSPMLGEFVSETESRGSESGIFTNTKESSSHHPGIAEFPSRGKSSSYSKQFTSSTSYNRGDSTFESKSYKMADEAGSEADHEGTHSTKRGHAKSRPV	2156	2261				31347.6	18.0153	0.0023511	MAbPac-09	TreatmentNP01	injrep02	biorep03	techrep02	1311030	94444
9043331	31347.6	23.936	36.143	30.3021	P02671	Fibrinogen alpha chain	WNSGSSGTGSTGNQNPGSPRPGSTGTWNPGSSERGSAGHWTSESSVSGSTGQWHSESGSFRPDSPGSGNARPNNPDWGTFEEVSGNVSPGTRREYHTEKLVTSKGDKELRTGKEKVTSGSTTTTRRSCSKTVTKTVIGPDGHKEVTKEVVTSEDGSDCPEAMDLGTLSGIGTLDGFRHRHPDEAAFFDTASTGKTFPGFFSPMLGEFVSETESRGSESGIFTNTKESSSHHPGIAEFPSRGKSSSYSKQFTSSTSYNRGDSTFESKSYKMADEAGSEADHEGTHSTKRGHAKSRPV	2156	2261				31347.6	18.0153	0.0023511	MAbPac-09	TreatmentNP01	injrep02	biorep03	techrep03	762373	96583
9043331	31347.6	22.688	37.519	29.6716	P02671	Fibrinogen alpha chain	WNSGSSGTGSTGNQNPGSPRPGSTGTWNPGSSERGSAGHWTSESSVSGSTGQWHSESGSFRPDSPGSGNARPNNPDWGTFEEVSGNVSPGTRREYHTEKLVTSKGDKELRTGKEKVTSGSTTTTRRSCSKTVTKTVIGPDGHKEVTKEVVTSEDGSDCPEAMDLGTLSGIGTLDGFRHRHPDEAAFFDTASTGKTFPGFFSPMLGEFVSETESRGSESGIFTNTKESSSHHPGIAEFPSRGKSSSYSKQFTSSTSYNRGDSTFESKSYKMADEAGSEADHEGTHSTKRGHAKSRPV	2156	2261				31347.6	18.0153	0.0023511	MAbPac-09	TreatmentNP01	injrep03	biorep03	techrep01	1166950	75823
9043331	31347.6	23.27	36.668	28.2946	P02671	Fibrinogen alpha chain	WNSGSSGTGSTGNQNPGSPRPGSTGTWNPGSSERGSAGHWTSESSVSGSTGQWHSESGSFRPDSPGSGNARPNNPDWGTFEEVSGNVSPGTRREYHTEKLVTSKGDKELRTGKEKVTSGSTTTTRRSCSKTVTKTVIGPDGHKEVTKEVVTSEDGSDCPEAMDLGTLSGIGTLDGFRHRHPDEAAFFDTASTGKTFPGFFSPMLGEFVSETESRGSESGIFTNTKESSSHHPGIAEFPSRGKSSSYSKQFTSSTSYNRGDSTFESKSYKMADEAGSEADHEGTHSTKRGHAKSRPV	2156	2261				31347.6	18.0153	0.0023511	MAbPac-09	TreatmentNP01	injrep03	biorep03	techrep02	1648980	125108
9043331	31347.6	22.313	37.111	28.4887	P02671	Fibrinogen alpha chain	WNSGSSGTGSTGNQNPGSPRPGSTGTWNPGSSERGSAGHWTSESSVSGSTGQWHSESGSFRPDSPGSGNARPNNPDWGTFEEVSGNVSPGTRREYHTEKLVTSKGDKELRTGKEKVTSGSTTTTRRSCSKTVTKTVIGPDGHKEVTKEVVTSEDGSDCPEAMDLGTLSGIGTLDGFRHRHPDEAAFFDTASTGKTFPGFFSPMLGEFVSETESRGSESGIFTNTKESSSHHPGIAEFPSRGKSSSYSKQFTSSTSYNRGDSTFESKSYKMADEAGSEADHEGTHSTKRGHAKSRPV	2156	2261				31347.6	18.0153	0.0023511	MAbPac-09	TreatmentNP01	injrep03	biorep03	techrep03	959171	115558
9043331	31347.6	23.978	37.815	33.4142	P02671	Fibrinogen alpha chain	WNSGSSGTGSTGNQNPGSPRPGSTGTWNPGSSERGSAGHWTSESSVSGSTGQWHSESGSFRPDSPGSGNARPNNPDWGTFEEVSGNVSPGTRREYHTEKLVTSKGDKELRTGKEKVTSGSTTTTRRSCSKTVTKTVIGPDGHKEVTKEVVTSEDGSDCPEAMDLGTLSGIGTLDGFRHRHPDEAAFFDTASTGKTFPGFFSPMLGEFVSETESRGSESGIFTNTKESSSHHPGIAEFPSRGKSSSYSKQFTSSTSYNRGDSTFESKSYKMADEAGSEADHEGTHSTKRGHAKSRPV	2156	2261				31347.6	18.0153	0.0023511	MAbPac-09	TreatmentNP02	injrep01	biorep03	techrep01	493964	116354
9043331	31347.6	23.549	37.743	32.2076	P02671	Fibrinogen alpha chain	WNSGSSGTGSTGNQNPGSPRPGSTGTWNPGSSERGSAGHWTSESSVSGSTGQWHSESGSFRPDSPGSGNARPNNPDWGTFEEVSGNVSPGTRREYHTEKLVTSKGDKELRTGKEKVTSGSTTTTRRSCSKTVTKTVIGPDGHKEVTKEVVTSEDGSDCPEAMDLGTLSGIGTLDGFRHRHPDEAAFFDTASTGKTFPGFFSPMLGEFVSETESRGSESGIFTNTKESSSHHPGIAEFPSRGKSSSYSKQFTSSTSYNRGDSTFESKSYKMADEAGSEADHEGTHSTKRGHAKSRPV	2156	2261				31347.6	18.0153	0.0023511	MAbPac-09	TreatmentNP02	injrep01	biorep03	techrep02	731237	101366
9043331	31347.6	23.876	36.691	30	P02671	Fibrinogen alpha chain	WNSGSSGTGSTGNQNPGSPRPGSTGTWNPGSSERGSAGHWTSESSVSGSTGQWHSESGSFRPDSPGSGNARPNNPDWGTFEEVSGNVSPGTRREYHTEKLVTSKGDKELRTGKEKVTSGSTTTTRRSCSKTVTKTVIGPDGHKEVTKEVVTSEDGSDCPEAMDLGTLSGIGTLDGFRHRHPDEAAFFDTASTGKTFPGFFSPMLGEFVSETESRGSESGIFTNTKESSSHHPGIAEFPSRGKSSSYSKQFTSSTSYNRGDSTFESKSYKMADEAGSEADHEGTHSTKRGHAKSRPV	2156	2261				31347.6	18.0153	0.0023511	MAbPac-09	TreatmentNP02	injrep01	biorep03	techrep03	574500	83204
9043331	31347.6	22.801	35.346	29.3748	P02671	Fibrinogen alpha chain	WNSGSSGTGSTGNQNPGSPRPGSTGTWNPGSSERGSAGHWTSESSVSGSTGQWHSESGSFRPDSPGSGNARPNNPDWGTFEEVSGNVSPGTRREYHTEKLVTSKGDKELRTGKEKVTSGSTTTTRRSCSKTVTKTVIGPDGHKEVTKEVVTSEDGSDCPEAMDLGTLSGIGTLDGFRHRHPDEAAFFDTASTGKTFPGFFSPMLGEFVSETESRGSESGIFTNTKESSSHHPGIAEFPSRGKSSSYSKQFTSSTSYNRGDSTFESKSYKMADEAGSEADHEGTHSTKRGHAKSRPV	2156	2261				31347.6	18.0153	0.0023511	MAbPac-09	TreatmentNP02	injrep02	biorep03	techrep01	514263	125252
9043331	31347.6	24.725	37.983	29.0181	P02671	Fibrinogen alpha chain	WNSGSSGTGSTGNQNPGSPRPGSTGTWNPGSSERGSAGHWTSESSVSGSTGQWHSESGSFRPDSPGSGNARPNNPDWGTFEEVSGNVSPGTRREYHTEKLVTSKGDKELRTGKEKVTSGSTTTTRRSCSKTVTKTVIGPDGHKEVTKEVVTSEDGSDCPEAMDLGTLSGIGTLDGFRHRHPDEAAFFDTASTGKTFPGFFSPMLGEFVSETESRGSESGIFTNTKESSSHHPGIAEFPSRGKSSSYSKQFTSSTSYNRGDSTFESKSYKMADEAGSEADHEGTHSTKRGHAKSRPV	2156	2261				31347.6	18.0153	0.0023511	MAbPac-09	TreatmentNP02	injrep02	biorep03	techrep02	484952	69211
9043331	31347.6	22.852	38.022	30.0233	P02671	Fibrinogen alpha chain	WNSGSSGTGSTGNQNPGSPRPGSTGTWNPGSSERGSAGHWTSESSVSGSTGQWHSESGSFRPDSPGSGNARPNNPDWGTFEEVSGNVSPGTRREYHTEKLVTSKGDKELRTGKEKVTSGSTTTTRRSCSKTVTKTVIGPDGHKEVTKEVVTSEDGSDCPEAMDLGTLSGIGTLDGFRHRHPDEAAFFDTASTGKTFPGFFSPMLGEFVSETESRGSESGIFTNTKESSSHHPGIAEFPSRGKSSSYSKQFTSSTSYNRGDSTFESKSYKMADEAGSEADHEGTHSTKRGHAKSRPV	2156	2261				31347.6	18.0153	0.0023511	MAbPac-09	TreatmentNP02	injrep02	biorep03	techrep03	507140	75621
9043331	31347.6	24.977	38.17	32.0492	P02671	Fibrinogen alpha chain	WNSGSSGTGSTGNQNPGSPRPGSTGTWNPGSSERGSAGHWTSESSVSGSTGQWHSESGSFRPDSPGSGNARPNNPDWGTFEEVSGNVSPGTRREYHTEKLVTSKGDKELRTGKEKVTSGSTTTTRRSCSKTVTKTVIGPDGHKEVTKEVVTSEDGSDCPEAMDLGTLSGIGTLDGFRHRHPDEAAFFDTASTGKTFPGFFSPMLGEFVSETESRGSESGIFTNTKESSSHHPGIAEFPSRGKSSSYSKQFTSSTSYNRGDSTFESKSYKMADEAGSEADHEGTHSTKRGHAKSRPV	2156	2261				31347.6	18.0153	0.0023511	MAbPac-09	TreatmentNP02	injrep03	biorep03	techrep01	597188	138994
9043331	31347.6	23.872	37.394	29.6487	P02671	Fibrinogen alpha chain	WNSGSSGTGSTGNQNPGSPRPGSTGTWNPGSSERGSAGHWTSESSVSGSTGQWHSESGSFRPDSPGSGNARPNNPDWGTFEEVSGNVSPGTRREYHTEKLVTSKGDKELRTGKEKVTSGSTTTTRRSCSKTVTKTVIGPDGHKEVTKEVVTSEDGSDCPEAMDLGTLSGIGTLDGFRHRHPDEAAFFDTASTGKTFPGFFSPMLGEFVSETESRGSESGIFTNTKESSSHHPGIAEFPSRGKSSSYSKQFTSSTSYNRGDSTFESKSYKMADEAGSEADHEGTHSTKRGHAKSRPV	2156	2261				31347.6	18.0153	0.0023511	MAbPac-09	TreatmentNP02	injrep03	biorep03	techrep02	796356	104701
9043331	31347.6	23.447	38.184	30.2633	P02671	Fibrinogen alpha chain	WNSGSSGTGSTGNQNPGSPRPGSTGTWNPGSSERGSAGHWTSESSVSGSTGQWHSESGSFRPDSPGSGNARPNNPDWGTFEEVSGNVSPGTRREYHTEKLVTSKGDKELRTGKEKVTSGSTTTTRRSCSKTVTKTVIGPDGHKEVTKEVVTSEDGSDCPEAMDLGTLSGIGTLDGFRHRHPDEAAFFDTASTGKTFPGFFSPMLGEFVSETESRGSESGIFTNTKESSSHHPGIAEFPSRGKSSSYSKQFTSSTSYNRGDSTFESKSYKMADEAGSEADHEGTHSTKRGHAKSRPV	2156	2261				31347.6	18.0153	0.0023511	MAbPac-09	TreatmentNP02	injrep03	biorep03	techrep03	977509	141129
9043331	31347.6	22.624	38.118	29.9888	P02671	Fibrinogen alpha chain	WNSGSSGTGSTGNQNPGSPRPGSTGTWNPGSSERGSAGHWTSESSVSGSTGQWHSESGSFRPDSPGSGNARPNNPDWGTFEEVSGNVSPGTRREYHTEKLVTSKGDKELRTGKEKVTSGSTTTTRRSCSKTVTKTVIGPDGHKEVTKEVVTSEDGSDCPEAMDLGTLSGIGTLDGFRHRHPDEAAFFDTASTGKTFPGFFSPMLGEFVSETESRGSESGIFTNTKESSSHHPGIAEFPSRGKSSSYSKQFTSSTSYNRGDSTFESKSYKMADEAGSEADHEGTHSTKRGHAKSRPV	2156	2261				31347.6	18.0153	0.0023511	MAbPac-09	TreatmentNP12	injrep01	biorep03	techrep04	2032080	108378
9043331	31347.6	23.383	37.484	29.598	P02671	Fibrinogen alpha chain	WNSGSSGTGSTGNQNPGSPRPGSTGTWNPGSSERGSAGHWTSESSVSGSTGQWHSESGSFRPDSPGSGNARPNNPDWGTFEEVSGNVSPGTRREYHTEKLVTSKGDKELRTGKEKVTSGSTTTTRRSCSKTVTKTVIGPDGHKEVTKEVVTSEDGSDCPEAMDLGTLSGIGTLDGFRHRHPDEAAFFDTASTGKTFPGFFSPMLGEFVSETESRGSESGIFTNTKESSSHHPGIAEFPSRGKSSSYSKQFTSSTSYNRGDSTFESKSYKMADEAGSEADHEGTHSTKRGHAKSRPV	2156	2261				31347.6	18.0153	0.0023511	MAbPac-09	TreatmentNP12	injrep02	biorep03	techrep04	1259513	68870
9043331	31347.6	22.928	37.756	31.4747	P02671	Fibrinogen alpha chain	WNSGSSGTGSTGNQNPGSPRPGSTGTWNPGSSERGSAGHWTSESSVSGSTGQWHSESGSFRPDSPGSGNARPNNPDWGTFEEVSGNVSPGTRREYHTEKLVTSKGDKELRTGKEKVTSGSTTTTRRSCSKTVTKTVIGPDGHKEVTKEVVTSEDGSDCPEAMDLGTLSGIGTLDGFRHRHPDEAAFFDTASTGKTFPGFFSPMLGEFVSETESRGSESGIFTNTKESSSHHPGIAEFPSRGKSSSYSKQFTSSTSYNRGDSTFESKSYKMADEAGSEADHEGTHSTKRGHAKSRPV	2156	2261				31347.6	18.0153	0.0023511	MAbPac-09	TreatmentNP12	injrep03	biorep03	techrep04	1599288	93021
9043331	31347.6	22.543	38.173	31.3162	P02671	Fibrinogen alpha chain	WNSGSSGTGSTGNQNPGSPRPGSTGTWNPGSSERGSAGHWTSESSVSGSTGQWHSESGSFRPDSPGSGNARPNNPDWGTFEEVSGNVSPGTRREYHTEKLVTSKGDKELRTGKEKVTSGSTTTTRRSCSKTVTKTVIGPDGHKEVTKEVVTSEDGSDCPEAMDLGTLSGIGTLDGFRHRHPDEAAFFDTASTGKTFPGFFSPMLGEFVSETESRGSESGIFTNTKESSSHHPGIAEFPSRGKSSSYSKQFTSSTSYNRGDSTFESKSYKMADEAGSEADHEGTHSTKRGHAKSRPV	2156	2261				31347.6	18.0153	0.0023511	MAbPac-09	TreatmentNP00	injrep01	biorep02	techrep01	5415984	327169
9043331	31347.6	22.35	36.863	30.4351	P02671	Fibrinogen alpha chain	WNSGSSGTGSTGNQNPGSPRPGSTGTWNPGSSERGSAGHWTSESSVSGSTGQWHSESGSFRPDSPGSGNARPNNPDWGTFEEVSGNVSPGTRREYHTEKLVTSKGDKELRTGKEKVTSGSTTTTRRSCSKTVTKTVIGPDGHKEVTKEVVTSEDGSDCPEAMDLGTLSGIGTLDGFRHRHPDEAAFFDTASTGKTFPGFFSPMLGEFVSETESRGSESGIFTNTKESSSHHPGIAEFPSRGKSSSYSKQFTSSTSYNRGDSTFESKSYKMADEAGSEADHEGTHSTKRGHAKSRPV	2156	2261				31347.6	18.0153	0.0023511	MAbPac-09	TreatmentNP00	injrep01	biorep02	techrep02	2639137	165550
9043331	31347.6	27.442	37.387	32.3117	P02671	Fibrinogen alpha chain	WNSGSSGTGSTGNQNPGSPRPGSTGTWNPGSSERGSAGHWTSESSVSGSTGQWHSESGSFRPDSPGSGNARPNNPDWGTFEEVSGNVSPGTRREYHTEKLVTSKGDKELRTGKEKVTSGSTTTTRRSCSKTVTKTVIGPDGHKEVTKEVVTSEDGSDCPEAMDLGTLSGIGTLDGFRHRHPDEAAFFDTASTGKTFPGFFSPMLGEFVSETESRGSESGIFTNTKESSSHHPGIAEFPSRGKSSSYSKQFTSSTSYNRGDSTFESKSYKMADEAGSEADHEGTHSTKRGHAKSRPV	2156	2261				31347.6	18.0153	0.0023511	MAbPac-09	TreatmentNP00	injrep01	biorep02	techrep03	1227500	93577
9043331	31347.6	23.525	36.789	30.4722	P02671	Fibrinogen alpha chain	WNSGSSGTGSTGNQNPGSPRPGSTGTWNPGSSERGSAGHWTSESSVSGSTGQWHSESGSFRPDSPGSGNARPNNPDWGTFEEVSGNVSPGTRREYHTEKLVTSKGDKELRTGKEKVTSGSTTTTRRSCSKTVTKTVIGPDGHKEVTKEVVTSEDGSDCPEAMDLGTLSGIGTLDGFRHRHPDEAAFFDTASTGKTFPGFFSPMLGEFVSETESRGSESGIFTNTKESSSHHPGIAEFPSRGKSSSYSKQFTSSTSYNRGDSTFESKSYKMADEAGSEADHEGTHSTKRGHAKSRPV	2156	2261				31347.6	18.0153	0.0023511	MAbPac-09	TreatmentNP00	injrep02	biorep02	techrep01	4104099	259288
9043331	31347.6	23.116	38.187	30.1614	P02671	Fibrinogen alpha chain	WNSGSSGTGSTGNQNPGSPRPGSTGTWNPGSSERGSAGHWTSESSVSGSTGQWHSESGSFRPDSPGSGNARPNNPDWGTFEEVSGNVSPGTRREYHTEKLVTSKGDKELRTGKEKVTSGSTTTTRRSCSKTVTKTVIGPDGHKEVTKEVVTSEDGSDCPEAMDLGTLSGIGTLDGFRHRHPDEAAFFDTASTGKTFPGFFSPMLGEFVSETESRGSESGIFTNTKESSSHHPGIAEFPSRGKSSSYSKQFTSSTSYNRGDSTFESKSYKMADEAGSEADHEGTHSTKRGHAKSRPV	2156	2261				31347.6	18.0153	0.0023511	MAbPac-09	TreatmentNP00	injrep02	biorep02	techrep02	1400036	91108
9043331	31347.6	22.44	36.253	29.7173	P02671	Fibrinogen alpha chain	WNSGSSGTGSTGNQNPGSPRPGSTGTWNPGSSERGSAGHWTSESSVSGSTGQWHSESGSFRPDSPGSGNARPNNPDWGTFEEVSGNVSPGTRREYHTEKLVTSKGDKELRTGKEKVTSGSTTTTRRSCSKTVTKTVIGPDGHKEVTKEVVTSEDGSDCPEAMDLGTLSGIGTLDGFRHRHPDEAAFFDTASTGKTFPGFFSPMLGEFVSETESRGSESGIFTNTKESSSHHPGIAEFPSRGKSSSYSKQFTSSTSYNRGDSTFESKSYKMADEAGSEADHEGTHSTKRGHAKSRPV	2156	2261				31347.6	18.0153	0.0023511	MAbPac-09	TreatmentNP00	injrep02	biorep02	techrep03	5166957	417955
9043331	31347.6	22.395	37.683	30.0845	P02671	Fibrinogen alpha chain	WNSGSSGTGSTGNQNPGSPRPGSTGTWNPGSSERGSAGHWTSESSVSGSTGQWHSESGSFRPDSPGSGNARPNNPDWGTFEEVSGNVSPGTRREYHTEKLVTSKGDKELRTGKEKVTSGSTTTTRRSCSKTVTKTVIGPDGHKEVTKEVVTSEDGSDCPEAMDLGTLSGIGTLDGFRHRHPDEAAFFDTASTGKTFPGFFSPMLGEFVSETESRGSESGIFTNTKESSSHHPGIAEFPSRGKSSSYSKQFTSSTSYNRGDSTFESKSYKMADEAGSEADHEGTHSTKRGHAKSRPV	2156	2261				31347.6	18.0153	0.0023511	MAbPac-09	TreatmentNP00	injrep03	biorep02	techrep01	3924472	259193
9043331	31347.6	22.573	37.697	29.167	P02671	Fibrinogen alpha chain	WNSGSSGTGSTGNQNPGSPRPGSTGTWNPGSSERGSAGHWTSESSVSGSTGQWHSESGSFRPDSPGSGNARPNNPDWGTFEEVSGNVSPGTRREYHTEKLVTSKGDKELRTGKEKVTSGSTTTTRRSCSKTVTKTVIGPDGHKEVTKEVVTSEDGSDCPEAMDLGTLSGIGTLDGFRHRHPDEAAFFDTASTGKTFPGFFSPMLGEFVSETESRGSESGIFTNTKESSSHHPGIAEFPSRGKSSSYSKQFTSSTSYNRGDSTFESKSYKMADEAGSEADHEGTHSTKRGHAKSRPV	2156	2261				31347.6	18.0153	0.0023511	MAbPac-09	TreatmentNP00	injrep03	biorep02	techrep02	2355473	158929
9043331	31347.6	23.394	38.184	31.4455	P02671	Fibrinogen alpha chain	WNSGSSGTGSTGNQNPGSPRPGSTGTWNPGSSERGSAGHWTSESSVSGSTGQWHSESGSFRPDSPGSGNARPNNPDWGTFEEVSGNVSPGTRREYHTEKLVTSKGDKELRTGKEKVTSGSTTTTRRSCSKTVTKTVIGPDGHKEVTKEVVTSEDGSDCPEAMDLGTLSGIGTLDGFRHRHPDEAAFFDTASTGKTFPGFFSPMLGEFVSETESRGSESGIFTNTKESSSHHPGIAEFPSRGKSSSYSKQFTSSTSYNRGDSTFESKSYKMADEAGSEADHEGTHSTKRGHAKSRPV	2156	2261				31347.6	18.0153	0.0023511	MAbPac-09	TreatmentNP00	injrep03	biorep02	techrep03	4184318	360517
9043331	31347.6	25.245	37.907	32.7912	P02671	Fibrinogen alpha chain	WNSGSSGTGSTGNQNPGSPRPGSTGTWNPGSSERGSAGHWTSESSVSGSTGQWHSESGSFRPDSPGSGNARPNNPDWGTFEEVSGNVSPGTRREYHTEKLVTSKGDKELRTGKEKVTSGSTTTTRRSCSKTVTKTVIGPDGHKEVTKEVVTSEDGSDCPEAMDLGTLSGIGTLDGFRHRHPDEAAFFDTASTGKTFPGFFSPMLGEFVSETESRGSESGIFTNTKESSSHHPGIAEFPSRGKSSSYSKQFTSSTSYNRGDSTFESKSYKMADEAGSEADHEGTHSTKRGHAKSRPV	2156	2261				31347.6	18.0153	0.0023511	MAbPac-09	TreatmentNP01	injrep01	biorep02	techrep01	1315126	68472
9043331	31347.6	23.866	34.985	29.7506	P02671	Fibrinogen alpha chain	WNSGSSGTGSTGNQNPGSPRPGSTGTWNPGSSERGSAGHWTSESSVSGSTGQWHSESGSFRPDSPGSGNARPNNPDWGTFEEVSGNVSPGTRREYHTEKLVTSKGDKELRTGKEKVTSGSTTTTRRSCSKTVTKTVIGPDGHKEVTKEVVTSEDGSDCPEAMDLGTLSGIGTLDGFRHRHPDEAAFFDTASTGKTFPGFFSPMLGEFVSETESRGSESGIFTNTKESSSHHPGIAEFPSRGKSSSYSKQFTSSTSYNRGDSTFESKSYKMADEAGSEADHEGTHSTKRGHAKSRPV	2156	2261				31347.6	18.0153	0.0023511	MAbPac-09	TreatmentNP01	injrep01	biorep02	techrep02	1775062	96789
9043331	31347.6	23.917	38.005	30.6587	P02671	Fibrinogen alpha chain	WNSGSSGTGSTGNQNPGSPRPGSTGTWNPGSSERGSAGHWTSESSVSGSTGQWHSESGSFRPDSPGSGNARPNNPDWGTFEEVSGNVSPGTRREYHTEKLVTSKGDKELRTGKEKVTSGSTTTTRRSCSKTVTKTVIGPDGHKEVTKEVVTSEDGSDCPEAMDLGTLSGIGTLDGFRHRHPDEAAFFDTASTGKTFPGFFSPMLGEFVSETESRGSESGIFTNTKESSSHHPGIAEFPSRGKSSSYSKQFTSSTSYNRGDSTFESKSYKMADEAGSEADHEGTHSTKRGHAKSRPV	2156	2261				31347.6	18.0153	0.0023511	MAbPac-09	TreatmentNP01	injrep01	biorep02	techrep03	1712917	96109
9043331	31347.6	24.238	37.837	32.33	P02671	Fibrinogen alpha chain	WNSGSSGTGSTGNQNPGSPRPGSTGTWNPGSSERGSAGHWTSESSVSGSTGQWHSESGSFRPDSPGSGNARPNNPDWGTFEEVSGNVSPGTRREYHTEKLVTSKGDKELRTGKEKVTSGSTTTTRRSCSKTVTKTVIGPDGHKEVTKEVVTSEDGSDCPEAMDLGTLSGIGTLDGFRHRHPDEAAFFDTASTGKTFPGFFSPMLGEFVSETESRGSESGIFTNTKESSSHHPGIAEFPSRGKSSSYSKQFTSSTSYNRGDSTFESKSYKMADEAGSEADHEGTHSTKRGHAKSRPV	2156	2261				31347.6	18.0153	0.0023511	MAbPac-09	TreatmentNP01	injrep02	biorep02	techrep01	959268	44998
9043331	31347.6	22.626	37.343	29.362	P02671	Fibrinogen alpha chain	WNSGSSGTGSTGNQNPGSPRPGSTGTWNPGSSERGSAGHWTSESSVSGSTGQWHSESGSFRPDSPGSGNARPNNPDWGTFEEVSGNVSPGTRREYHTEKLVTSKGDKELRTGKEKVTSGSTTTTRRSCSKTVTKTVIGPDGHKEVTKEVVTSEDGSDCPEAMDLGTLSGIGTLDGFRHRHPDEAAFFDTASTGKTFPGFFSPMLGEFVSETESRGSESGIFTNTKESSSHHPGIAEFPSRGKSSSYSKQFTSSTSYNRGDSTFESKSYKMADEAGSEADHEGTHSTKRGHAKSRPV	2156	2261				31347.6	18.0153	0.0023511	MAbPac-09	TreatmentNP01	injrep02	biorep02	techrep02	3140640	134407
9043331	31347.6	22.721	36.637	31.8037	P02671	Fibrinogen alpha chain	WNSGSSGTGSTGNQNPGSPRPGSTGTWNPGSSERGSAGHWTSESSVSGSTGQWHSESGSFRPDSPGSGNARPNNPDWGTFEEVSGNVSPGTRREYHTEKLVTSKGDKELRTGKEKVTSGSTTTTRRSCSKTVTKTVIGPDGHKEVTKEVVTSEDGSDCPEAMDLGTLSGIGTLDGFRHRHPDEAAFFDTASTGKTFPGFFSPMLGEFVSETESRGSESGIFTNTKESSSHHPGIAEFPSRGKSSSYSKQFTSSTSYNRGDSTFESKSYKMADEAGSEADHEGTHSTKRGHAKSRPV	2156	2261				31347.6	18.0153	0.0023511	MAbPac-09	TreatmentNP01	injrep02	biorep02	techrep03	1040285	61985
9043331	31347.6	22.457	37.921	29.1109	P02671	Fibrinogen alpha chain	WNSGSSGTGSTGNQNPGSPRPGSTGTWNPGSSERGSAGHWTSESSVSGSTGQWHSESGSFRPDSPGSGNARPNNPDWGTFEEVSGNVSPGTRREYHTEKLVTSKGDKELRTGKEKVTSGSTTTTRRSCSKTVTKTVIGPDGHKEVTKEVVTSEDGSDCPEAMDLGTLSGIGTLDGFRHRHPDEAAFFDTASTGKTFPGFFSPMLGEFVSETESRGSESGIFTNTKESSSHHPGIAEFPSRGKSSSYSKQFTSSTSYNRGDSTFESKSYKMADEAGSEADHEGTHSTKRGHAKSRPV	2156	2261				31347.6	18.0153	0.0023511	MAbPac-09	TreatmentNP01	injrep03	biorep02	techrep01	1855077	88824
9043331	31347.6	22.596	37.343	29.0398	P02671	Fibrinogen alpha chain	WNSGSSGTGSTGNQNPGSPRPGSTGTWNPGSSERGSAGHWTSESSVSGSTGQWHSESGSFRPDSPGSGNARPNNPDWGTFEEVSGNVSPGTRREYHTEKLVTSKGDKELRTGKEKVTSGSTTTTRRSCSKTVTKTVIGPDGHKEVTKEVVTSEDGSDCPEAMDLGTLSGIGTLDGFRHRHPDEAAFFDTASTGKTFPGFFSPMLGEFVSETESRGSESGIFTNTKESSSHHPGIAEFPSRGKSSSYSKQFTSSTSYNRGDSTFESKSYKMADEAGSEADHEGTHSTKRGHAKSRPV	2156	2261				31347.6	18.0153	0.0023511	MAbPac-09	TreatmentNP01	injrep03	biorep02	techrep02	2220616	95165
9043331	31347.6	22.566	38.2	30.6226	P02671	Fibrinogen alpha chain	WNSGSSGTGSTGNQNPGSPRPGSTGTWNPGSSERGSAGHWTSESSVSGSTGQWHSESGSFRPDSPGSGNARPNNPDWGTFEEVSGNVSPGTRREYHTEKLVTSKGDKELRTGKEKVTSGSTTTTRRSCSKTVTKTVIGPDGHKEVTKEVVTSEDGSDCPEAMDLGTLSGIGTLDGFRHRHPDEAAFFDTASTGKTFPGFFSPMLGEFVSETESRGSESGIFTNTKESSSHHPGIAEFPSRGKSSSYSKQFTSSTSYNRGDSTFESKSYKMADEAGSEADHEGTHSTKRGHAKSRPV	2156	2261				31347.6	18.0153	0.0023511	MAbPac-09	TreatmentNP01	injrep03	biorep02	techrep03	1730706	107156
9043331	31347.6	22.275	38.188	32.0451	P02671	Fibrinogen alpha chain	WNSGSSGTGSTGNQNPGSPRPGSTGTWNPGSSERGSAGHWTSESSVSGSTGQWHSESGSFRPDSPGSGNARPNNPDWGTFEEVSGNVSPGTRREYHTEKLVTSKGDKELRTGKEKVTSGSTTTTRRSCSKTVTKTVIGPDGHKEVTKEVVTSEDGSDCPEAMDLGTLSGIGTLDGFRHRHPDEAAFFDTASTGKTFPGFFSPMLGEFVSETESRGSESGIFTNTKESSSHHPGIAEFPSRGKSSSYSKQFTSSTSYNRGDSTFESKSYKMADEAGSEADHEGTHSTKRGHAKSRPV	2156	2261				31347.6	18.0153	0.0023511	MAbPac-09	TreatmentNP02	injrep01	biorep02	techrep01	510534	89068
9043331	31347.6	22.655	35.778	30.5628	P02671	Fibrinogen alpha chain	WNSGSSGTGSTGNQNPGSPRPGSTGTWNPGSSERGSAGHWTSESSVSGSTGQWHSESGSFRPDSPGSGNARPNNPDWGTFEEVSGNVSPGTRREYHTEKLVTSKGDKELRTGKEKVTSGSTTTTRRSCSKTVTKTVIGPDGHKEVTKEVVTSEDGSDCPEAMDLGTLSGIGTLDGFRHRHPDEAAFFDTASTGKTFPGFFSPMLGEFVSETESRGSESGIFTNTKESSSHHPGIAEFPSRGKSSSYSKQFTSSTSYNRGDSTFESKSYKMADEAGSEADHEGTHSTKRGHAKSRPV	2156	2261				31347.6	18.0153	0.0023511	MAbPac-09	TreatmentNP02	injrep01	biorep02	techrep02	1020123	125343
9043331	31347.6	22.275	38.228	32.0766	P02671	Fibrinogen alpha chain	WNSGSSGTGSTGNQNPGSPRPGSTGTWNPGSSERGSAGHWTSESSVSGSTGQWHSESGSFRPDSPGSGNARPNNPDWGTFEEVSGNVSPGTRREYHTEKLVTSKGDKELRTGKEKVTSGSTTTTRRSCSKTVTKTVIGPDGHKEVTKEVVTSEDGSDCPEAMDLGTLSGIGTLDGFRHRHPDEAAFFDTASTGKTFPGFFSPMLGEFVSETESRGSESGIFTNTKESSSHHPGIAEFPSRGKSSSYSKQFTSSTSYNRGDSTFESKSYKMADEAGSEADHEGTHSTKRGHAKSRPV	2156	2261				31347.6	18.0153	0.0023511	MAbPac-09	TreatmentNP02	injrep01	biorep02	techrep03	1395196	166150
9043331	31347.6	22.373	38.05	32.5611	P02671	Fibrinogen alpha chain	WNSGSSGTGSTGNQNPGSPRPGSTGTWNPGSSERGSAGHWTSESSVSGSTGQWHSESGSFRPDSPGSGNARPNNPDWGTFEEVSGNVSPGTRREYHTEKLVTSKGDKELRTGKEKVTSGSTTTTRRSCSKTVTKTVIGPDGHKEVTKEVVTSEDGSDCPEAMDLGTLSGIGTLDGFRHRHPDEAAFFDTASTGKTFPGFFSPMLGEFVSETESRGSESGIFTNTKESSSHHPGIAEFPSRGKSSSYSKQFTSSTSYNRGDSTFESKSYKMADEAGSEADHEGTHSTKRGHAKSRPV	2156	2261				31347.6	18.0153	0.0023511	MAbPac-09	TreatmentNP02	injrep02	biorep02	techrep01	728683	133425
9043331	31347.6	22.507	38.242	31.0634	P02671	Fibrinogen alpha chain	WNSGSSGTGSTGNQNPGSPRPGSTGTWNPGSSERGSAGHWTSESSVSGSTGQWHSESGSFRPDSPGSGNARPNNPDWGTFEEVSGNVSPGTRREYHTEKLVTSKGDKELRTGKEKVTSGSTTTTRRSCSKTVTKTVIGPDGHKEVTKEVVTSEDGSDCPEAMDLGTLSGIGTLDGFRHRHPDEAAFFDTASTGKTFPGFFSPMLGEFVSETESRGSESGIFTNTKESSSHHPGIAEFPSRGKSSSYSKQFTSSTSYNRGDSTFESKSYKMADEAGSEADHEGTHSTKRGHAKSRPV	2156	2261				31347.6	18.0153	0.0023511	MAbPac-09	TreatmentNP02	injrep02	biorep02	techrep02	1314119	185836
9043331	31347.6	23.388	37.772	31.0789	P02671	Fibrinogen alpha chain	WNSGSSGTGSTGNQNPGSPRPGSTGTWNPGSSERGSAGHWTSESSVSGSTGQWHSESGSFRPDSPGSGNARPNNPDWGTFEEVSGNVSPGTRREYHTEKLVTSKGDKELRTGKEKVTSGSTTTTRRSCSKTVTKTVIGPDGHKEVTKEVVTSEDGSDCPEAMDLGTLSGIGTLDGFRHRHPDEAAFFDTASTGKTFPGFFSPMLGEFVSETESRGSESGIFTNTKESSSHHPGIAEFPSRGKSSSYSKQFTSSTSYNRGDSTFESKSYKMADEAGSEADHEGTHSTKRGHAKSRPV	2156	2261				31347.6	18.0153	0.0023511	MAbPac-09	TreatmentNP02	injrep02	biorep02	techrep03	806568	104413
9043331	31347.6	22.431	37.675	30.2072	P02671	Fibrinogen alpha chain	WNSGSSGTGSTGNQNPGSPRPGSTGTWNPGSSERGSAGHWTSESSVSGSTGQWHSESGSFRPDSPGSGNARPNNPDWGTFEEVSGNVSPGTRREYHTEKLVTSKGDKELRTGKEKVTSGSTTTTRRSCSKTVTKTVIGPDGHKEVTKEVVTSEDGSDCPEAMDLGTLSGIGTLDGFRHRHPDEAAFFDTASTGKTFPGFFSPMLGEFVSETESRGSESGIFTNTKESSSHHPGIAEFPSRGKSSSYSKQFTSSTSYNRGDSTFESKSYKMADEAGSEADHEGTHSTKRGHAKSRPV	2156	2261				31347.6	18.0153	0.0023511	MAbPac-09	TreatmentNP02	injrep03	biorep02	techrep01	709552	131384
9043331	31347.6	26.043	36.607	32.0722	P02671	Fibrinogen alpha chain	WNSGSSGTGSTGNQNPGSPRPGSTGTWNPGSSERGSAGHWTSESSVSGSTGQWHSESGSFRPDSPGSGNARPNNPDWGTFEEVSGNVSPGTRREYHTEKLVTSKGDKELRTGKEKVTSGSTTTTRRSCSKTVTKTVIGPDGHKEVTKEVVTSEDGSDCPEAMDLGTLSGIGTLDGFRHRHPDEAAFFDTASTGKTFPGFFSPMLGEFVSETESRGSESGIFTNTKESSSHHPGIAEFPSRGKSSSYSKQFTSSTSYNRGDSTFESKSYKMADEAGSEADHEGTHSTKRGHAKSRPV	2156	2261				31347.6	18.0153	0.0023511	MAbPac-09	TreatmentNP02	injrep03	biorep02	techrep02	607091	89093
9043331	31347.6	22.389	38.193	30.7482	P02671	Fibrinogen alpha chain	WNSGSSGTGSTGNQNPGSPRPGSTGTWNPGSSERGSAGHWTSESSVSGSTGQWHSESGSFRPDSPGSGNARPNNPDWGTFEEVSGNVSPGTRREYHTEKLVTSKGDKELRTGKEKVTSGSTTTTRRSCSKTVTKTVIGPDGHKEVTKEVVTSEDGSDCPEAMDLGTLSGIGTLDGFRHRHPDEAAFFDTASTGKTFPGFFSPMLGEFVSETESRGSESGIFTNTKESSSHHPGIAEFPSRGKSSSYSKQFTSSTSYNRGDSTFESKSYKMADEAGSEADHEGTHSTKRGHAKSRPV	2156	2261				31347.6	18.0153	0.0023511	MAbPac-09	TreatmentNP02	injrep03	biorep02	techrep03	1105391	148070
9043331	31347.6	22.747	38.243	31.5621	P02671	Fibrinogen alpha chain	WNSGSSGTGSTGNQNPGSPRPGSTGTWNPGSSERGSAGHWTSESSVSGSTGQWHSESGSFRPDSPGSGNARPNNPDWGTFEEVSGNVSPGTRREYHTEKLVTSKGDKELRTGKEKVTSGSTTTTRRSCSKTVTKTVIGPDGHKEVTKEVVTSEDGSDCPEAMDLGTLSGIGTLDGFRHRHPDEAAFFDTASTGKTFPGFFSPMLGEFVSETESRGSESGIFTNTKESSSHHPGIAEFPSRGKSSSYSKQFTSSTSYNRGDSTFESKSYKMADEAGSEADHEGTHSTKRGHAKSRPV	2156	2261				31347.6	18.0153	0.0023511	MAbPac-10	TreatmentNP00	injrep01	biorep01	techrep01	1596276	293328
9043331	31347.6	27.631	37.907	32.4575	P02671	Fibrinogen alpha chain	WNSGSSGTGSTGNQNPGSPRPGSTGTWNPGSSERGSAGHWTSESSVSGSTGQWHSESGSFRPDSPGSGNARPNNPDWGTFEEVSGNVSPGTRREYHTEKLVTSKGDKELRTGKEKVTSGSTTTTRRSCSKTVTKTVIGPDGHKEVTKEVVTSEDGSDCPEAMDLGTLSGIGTLDGFRHRHPDEAAFFDTASTGKTFPGFFSPMLGEFVSETESRGSESGIFTNTKESSSHHPGIAEFPSRGKSSSYSKQFTSSTSYNRGDSTFESKSYKMADEAGSEADHEGTHSTKRGHAKSRPV	2156	2261				31347.6	18.0153	0.0023511	MAbPac-10	TreatmentNP00	injrep01	biorep01	techrep02	292948	109238
9043331	31347.6	23.78	34.741	30.7149	P02671	Fibrinogen alpha chain	WNSGSSGTGSTGNQNPGSPRPGSTGTWNPGSSERGSAGHWTSESSVSGSTGQWHSESGSFRPDSPGSGNARPNNPDWGTFEEVSGNVSPGTRREYHTEKLVTSKGDKELRTGKEKVTSGSTTTTRRSCSKTVTKTVIGPDGHKEVTKEVVTSEDGSDCPEAMDLGTLSGIGTLDGFRHRHPDEAAFFDTASTGKTFPGFFSPMLGEFVSETESRGSESGIFTNTKESSSHHPGIAEFPSRGKSSSYSKQFTSSTSYNRGDSTFESKSYKMADEAGSEADHEGTHSTKRGHAKSRPV	2156	2261				31347.6	18.0153	0.0023511	MAbPac-10	TreatmentNP00	injrep01	biorep01	techrep03	917339	324091
9043331	31347.6	23.851	38.137	31.5298	P02671	Fibrinogen alpha chain	WNSGSSGTGSTGNQNPGSPRPGSTGTWNPGSSERGSAGHWTSESSVSGSTGQWHSESGSFRPDSPGSGNARPNNPDWGTFEEVSGNVSPGTRREYHTEKLVTSKGDKELRTGKEKVTSGSTTTTRRSCSKTVTKTVIGPDGHKEVTKEVVTSEDGSDCPEAMDLGTLSGIGTLDGFRHRHPDEAAFFDTASTGKTFPGFFSPMLGEFVSETESRGSESGIFTNTKESSSHHPGIAEFPSRGKSSSYSKQFTSSTSYNRGDSTFESKSYKMADEAGSEADHEGTHSTKRGHAKSRPV	2156	2261				31347.6	18.0153	0.0023511	MAbPac-10	TreatmentNP00	injrep02	biorep01	techrep01	1204330	249858
9043331	31347.6	25.691	36.735	32.631	P02671	Fibrinogen alpha chain	WNSGSSGTGSTGNQNPGSPRPGSTGTWNPGSSERGSAGHWTSESSVSGSTGQWHSESGSFRPDSPGSGNARPNNPDWGTFEEVSGNVSPGTRREYHTEKLVTSKGDKELRTGKEKVTSGSTTTTRRSCSKTVTKTVIGPDGHKEVTKEVVTSEDGSDCPEAMDLGTLSGIGTLDGFRHRHPDEAAFFDTASTGKTFPGFFSPMLGEFVSETESRGSESGIFTNTKESSSHHPGIAEFPSRGKSSSYSKQFTSSTSYNRGDSTFESKSYKMADEAGSEADHEGTHSTKRGHAKSRPV	2156	2261				31347.6	18.0153	0.0023511	MAbPac-10	TreatmentNP00	injrep02	biorep01	techrep02	372295	185839
9043331	31347.6	24.64	38.104	31.9719	P02671	Fibrinogen alpha chain	WNSGSSGTGSTGNQNPGSPRPGSTGTWNPGSSERGSAGHWTSESSVSGSTGQWHSESGSFRPDSPGSGNARPNNPDWGTFEEVSGNVSPGTRREYHTEKLVTSKGDKELRTGKEKVTSGSTTTTRRSCSKTVTKTVIGPDGHKEVTKEVVTSEDGSDCPEAMDLGTLSGIGTLDGFRHRHPDEAAFFDTASTGKTFPGFFSPMLGEFVSETESRGSESGIFTNTKESSSHHPGIAEFPSRGKSSSYSKQFTSSTSYNRGDSTFESKSYKMADEAGSEADHEGTHSTKRGHAKSRPV	2156	2261				31347.6	18.0153	0.0023511	MAbPac-10	TreatmentNP00	injrep02	biorep01	techrep03	566731	312598
9043331	31347.6	22.529	36.148	30.9162	P02671	Fibrinogen alpha chain	WNSGSSGTGSTGNQNPGSPRPGSTGTWNPGSSERGSAGHWTSESSVSGSTGQWHSESGSFRPDSPGSGNARPNNPDWGTFEEVSGNVSPGTRREYHTEKLVTSKGDKELRTGKEKVTSGSTTTTRRSCSKTVTKTVIGPDGHKEVTKEVVTSEDGSDCPEAMDLGTLSGIGTLDGFRHRHPDEAAFFDTASTGKTFPGFFSPMLGEFVSETESRGSESGIFTNTKESSSHHPGIAEFPSRGKSSSYSKQFTSSTSYNRGDSTFESKSYKMADEAGSEADHEGTHSTKRGHAKSRPV	2156	2261				31347.6	18.0153	0.0023511	MAbPac-10	TreatmentNP00	injrep03	biorep01	techrep01	1064771	338888
9043331	31347.6	24.904	36.516	32.303	P02671	Fibrinogen alpha chain	WNSGSSGTGSTGNQNPGSPRPGSTGTWNPGSSERGSAGHWTSESSVSGSTGQWHSESGSFRPDSPGSGNARPNNPDWGTFEEVSGNVSPGTRREYHTEKLVTSKGDKELRTGKEKVTSGSTTTTRRSCSKTVTKTVIGPDGHKEVTKEVVTSEDGSDCPEAMDLGTLSGIGTLDGFRHRHPDEAAFFDTASTGKTFPGFFSPMLGEFVSETESRGSESGIFTNTKESSSHHPGIAEFPSRGKSSSYSKQFTSSTSYNRGDSTFESKSYKMADEAGSEADHEGTHSTKRGHAKSRPV	2156	2261				31347.6	18.0153	0.0023511	MAbPac-10	TreatmentNP00	injrep03	biorep01	techrep02	737149	349638
9043331	31347.6	27.761	36.037	31.4286	P02671	Fibrinogen alpha chain	WNSGSSGTGSTGNQNPGSPRPGSTGTWNPGSSERGSAGHWTSESSVSGSTGQWHSESGSFRPDSPGSGNARPNNPDWGTFEEVSGNVSPGTRREYHTEKLVTSKGDKELRTGKEKVTSGSTTTTRRSCSKTVTKTVIGPDGHKEVTKEVVTSEDGSDCPEAMDLGTLSGIGTLDGFRHRHPDEAAFFDTASTGKTFPGFFSPMLGEFVSETESRGSESGIFTNTKESSSHHPGIAEFPSRGKSSSYSKQFTSSTSYNRGDSTFESKSYKMADEAGSEADHEGTHSTKRGHAKSRPV	2156	2261				31347.6	18.0153	0.0023511	MAbPac-10	TreatmentNP00	injrep03	biorep01	techrep03	245634	184103
9043331	31347.6	22.928	36.111	29.1332	P02671	Fibrinogen alpha chain	WNSGSSGTGSTGNQNPGSPRPGSTGTWNPGSSERGSAGHWTSESSVSGSTGQWHSESGSFRPDSPGSGNARPNNPDWGTFEEVSGNVSPGTRREYHTEKLVTSKGDKELRTGKEKVTSGSTTTTRRSCSKTVTKTVIGPDGHKEVTKEVVTSEDGSDCPEAMDLGTLSGIGTLDGFRHRHPDEAAFFDTASTGKTFPGFFSPMLGEFVSETESRGSESGIFTNTKESSSHHPGIAEFPSRGKSSSYSKQFTSSTSYNRGDSTFESKSYKMADEAGSEADHEGTHSTKRGHAKSRPV	2156	2261				31347.6	18.0153	0.0023511	MAbPac-10	TreatmentNP01	injrep01	biorep01	techrep01	279932	56768
9043331	31347.6	28.869	38.061	33.3088	P02671	Fibrinogen alpha chain	WNSGSSGTGSTGNQNPGSPRPGSTGTWNPGSSERGSAGHWTSESSVSGSTGQWHSESGSFRPDSPGSGNARPNNPDWGTFEEVSGNVSPGTRREYHTEKLVTSKGDKELRTGKEKVTSGSTTTTRRSCSKTVTKTVIGPDGHKEVTKEVVTSEDGSDCPEAMDLGTLSGIGTLDGFRHRHPDEAAFFDTASTGKTFPGFFSPMLGEFVSETESRGSESGIFTNTKESSSHHPGIAEFPSRGKSSSYSKQFTSSTSYNRGDSTFESKSYKMADEAGSEADHEGTHSTKRGHAKSRPV	2156	2261				31347.6	18.0153	0.0023511	MAbPac-10	TreatmentNP01	injrep01	biorep01	techrep02	169000	41510
9043331	31347.6	30.221	34.606	33.1076	P02671	Fibrinogen alpha chain	WNSGSSGTGSTGNQNPGSPRPGSTGTWNPGSSERGSAGHWTSESSVSGSTGQWHSESGSFRPDSPGSGNARPNNPDWGTFEEVSGNVSPGTRREYHTEKLVTSKGDKELRTGKEKVTSGSTTTTRRSCSKTVTKTVIGPDGHKEVTKEVVTSEDGSDCPEAMDLGTLSGIGTLDGFRHRHPDEAAFFDTASTGKTFPGFFSPMLGEFVSETESRGSESGIFTNTKESSSHHPGIAEFPSRGKSSSYSKQFTSSTSYNRGDSTFESKSYKMADEAGSEADHEGTHSTKRGHAKSRPV	2156	2261				31347.6	18.0153	0.0023511	MAbPac-10	TreatmentNP01	injrep01	biorep01	techrep03	217604	82306
9043331	31347.6	30.541	33.286	31.5812	P02671	Fibrinogen alpha chain	WNSGSSGTGSTGNQNPGSPRPGSTGTWNPGSSERGSAGHWTSESSVSGSTGQWHSESGSFRPDSPGSGNARPNNPDWGTFEEVSGNVSPGTRREYHTEKLVTSKGDKELRTGKEKVTSGSTTTTRRSCSKTVTKTVIGPDGHKEVTKEVVTSEDGSDCPEAMDLGTLSGIGTLDGFRHRHPDEAAFFDTASTGKTFPGFFSPMLGEFVSETESRGSESGIFTNTKESSSHHPGIAEFPSRGKSSSYSKQFTSSTSYNRGDSTFESKSYKMADEAGSEADHEGTHSTKRGHAKSRPV	2156	2261				31347.6	18.0153	0.0023511	MAbPac-10	TreatmentNP01	injrep02	biorep01	techrep01	96485	21531
9043331	31347.6	28.141	36.997	32.7489	P02671	Fibrinogen alpha chain	WNSGSSGTGSTGNQNPGSPRPGSTGTWNPGSSERGSAGHWTSESSVSGSTGQWHSESGSFRPDSPGSGNARPNNPDWGTFEEVSGNVSPGTRREYHTEKLVTSKGDKELRTGKEKVTSGSTTTTRRSCSKTVTKTVIGPDGHKEVTKEVVTSEDGSDCPEAMDLGTLSGIGTLDGFRHRHPDEAAFFDTASTGKTFPGFFSPMLGEFVSETESRGSESGIFTNTKESSSHHPGIAEFPSRGKSSSYSKQFTSSTSYNRGDSTFESKSYKMADEAGSEADHEGTHSTKRGHAKSRPV	2156	2261				31347.6	18.0153	0.0023511	MAbPac-10	TreatmentNP01	injrep02	biorep01	techrep02	588130	167498
9043331	31347.6	25.822	35.516	31.7739	P02671	Fibrinogen alpha chain	WNSGSSGTGSTGNQNPGSPRPGSTGTWNPGSSERGSAGHWTSESSVSGSTGQWHSESGSFRPDSPGSGNARPNNPDWGTFEEVSGNVSPGTRREYHTEKLVTSKGDKELRTGKEKVTSGSTTTTRRSCSKTVTKTVIGPDGHKEVTKEVVTSEDGSDCPEAMDLGTLSGIGTLDGFRHRHPDEAAFFDTASTGKTFPGFFSPMLGEFVSETESRGSESGIFTNTKESSSHHPGIAEFPSRGKSSSYSKQFTSSTSYNRGDSTFESKSYKMADEAGSEADHEGTHSTKRGHAKSRPV	2156	2261				31347.6	18.0153	0.0023511	MAbPac-10	TreatmentNP01	injrep02	biorep01	techrep03	342605	135322
9043331	31347.6	24.104	36.462	30.9316	P02671	Fibrinogen alpha chain	WNSGSSGTGSTGNQNPGSPRPGSTGTWNPGSSERGSAGHWTSESSVSGSTGQWHSESGSFRPDSPGSGNARPNNPDWGTFEEVSGNVSPGTRREYHTEKLVTSKGDKELRTGKEKVTSGSTTTTRRSCSKTVTKTVIGPDGHKEVTKEVVTSEDGSDCPEAMDLGTLSGIGTLDGFRHRHPDEAAFFDTASTGKTFPGFFSPMLGEFVSETESRGSESGIFTNTKESSSHHPGIAEFPSRGKSSSYSKQFTSSTSYNRGDSTFESKSYKMADEAGSEADHEGTHSTKRGHAKSRPV	2156	2261				31347.6	18.0153	0.0023511	MAbPac-10	TreatmentNP01	injrep03	biorep01	techrep01	358068	87357
9043331	31347.6	29.545	38.075	33.491	P02671	Fibrinogen alpha chain	WNSGSSGTGSTGNQNPGSPRPGSTGTWNPGSSERGSAGHWTSESSVSGSTGQWHSESGSFRPDSPGSGNARPNNPDWGTFEEVSGNVSPGTRREYHTEKLVTSKGDKELRTGKEKVTSGSTTTTRRSCSKTVTKTVIGPDGHKEVTKEVVTSEDGSDCPEAMDLGTLSGIGTLDGFRHRHPDEAAFFDTASTGKTFPGFFSPMLGEFVSETESRGSESGIFTNTKESSSHHPGIAEFPSRGKSSSYSKQFTSSTSYNRGDSTFESKSYKMADEAGSEADHEGTHSTKRGHAKSRPV	2156	2261				31347.6	18.0153	0.0023511	MAbPac-10	TreatmentNP01	injrep03	biorep01	techrep02	431145	130520
9043331	31347.6	28.211	35.735	31.9762	P02671	Fibrinogen alpha chain	WNSGSSGTGSTGNQNPGSPRPGSTGTWNPGSSERGSAGHWTSESSVSGSTGQWHSESGSFRPDSPGSGNARPNNPDWGTFEEVSGNVSPGTRREYHTEKLVTSKGDKELRTGKEKVTSGSTTTTRRSCSKTVTKTVIGPDGHKEVTKEVVTSEDGSDCPEAMDLGTLSGIGTLDGFRHRHPDEAAFFDTASTGKTFPGFFSPMLGEFVSETESRGSESGIFTNTKESSSHHPGIAEFPSRGKSSSYSKQFTSSTSYNRGDSTFESKSYKMADEAGSEADHEGTHSTKRGHAKSRPV	2156	2261				31347.6	18.0153	0.0023511	MAbPac-10	TreatmentNP01	injrep03	biorep01	techrep03	224141	95784
9043331	31347.6	30.207	34.315	31.3119	P02671	Fibrinogen alpha chain	WNSGSSGTGSTGNQNPGSPRPGSTGTWNPGSSERGSAGHWTSESSVSGSTGQWHSESGSFRPDSPGSGNARPNNPDWGTFEEVSGNVSPGTRREYHTEKLVTSKGDKELRTGKEKVTSGSTTTTRRSCSKTVTKTVIGPDGHKEVTKEVVTSEDGSDCPEAMDLGTLSGIGTLDGFRHRHPDEAAFFDTASTGKTFPGFFSPMLGEFVSETESRGSESGIFTNTKESSSHHPGIAEFPSRGKSSSYSKQFTSSTSYNRGDSTFESKSYKMADEAGSEADHEGTHSTKRGHAKSRPV	2156	2261				31347.6	18.0153	0.0023511	MAbPac-10	TreatmentNP02	injrep01	biorep01	techrep01	28027	27898
9043331	31347.6	22.333	37.99	33.6716	P02671	Fibrinogen alpha chain	WNSGSSGTGSTGNQNPGSPRPGSTGTWNPGSSERGSAGHWTSESSVSGSTGQWHSESGSFRPDSPGSGNARPNNPDWGTFEEVSGNVSPGTRREYHTEKLVTSKGDKELRTGKEKVTSGSTTTTRRSCSKTVTKTVIGPDGHKEVTKEVVTSEDGSDCPEAMDLGTLSGIGTLDGFRHRHPDEAAFFDTASTGKTFPGFFSPMLGEFVSETESRGSESGIFTNTKESSSHHPGIAEFPSRGKSSSYSKQFTSSTSYNRGDSTFESKSYKMADEAGSEADHEGTHSTKRGHAKSRPV	2156	2261				31347.6	18.0153	0.0023511	MAbPac-10	TreatmentNP02	injrep01	biorep01	techrep02	131276	26007
9043331	31347.6	26.081	35.391	29.551	P02671	Fibrinogen alpha chain	WNSGSSGTGSTGNQNPGSPRPGSTGTWNPGSSERGSAGHWTSESSVSGSTGQWHSESGSFRPDSPGSGNARPNNPDWGTFEEVSGNVSPGTRREYHTEKLVTSKGDKELRTGKEKVTSGSTTTTRRSCSKTVTKTVIGPDGHKEVTKEVVTSEDGSDCPEAMDLGTLSGIGTLDGFRHRHPDEAAFFDTASTGKTFPGFFSPMLGEFVSETESRGSESGIFTNTKESSSHHPGIAEFPSRGKSSSYSKQFTSSTSYNRGDSTFESKSYKMADEAGSEADHEGTHSTKRGHAKSRPV	2156	2261				31347.6	18.0153	0.0023511	MAbPac-10	TreatmentNP02	injrep01	biorep01	techrep03	37248	14788
9043331	31347.6	26.039	37.059	33.2995	P02671	Fibrinogen alpha chain	WNSGSSGTGSTGNQNPGSPRPGSTGTWNPGSSERGSAGHWTSESSVSGSTGQWHSESGSFRPDSPGSGNARPNNPDWGTFEEVSGNVSPGTRREYHTEKLVTSKGDKELRTGKEKVTSGSTTTTRRSCSKTVTKTVIGPDGHKEVTKEVVTSEDGSDCPEAMDLGTLSGIGTLDGFRHRHPDEAAFFDTASTGKTFPGFFSPMLGEFVSETESRGSESGIFTNTKESSSHHPGIAEFPSRGKSSSYSKQFTSSTSYNRGDSTFESKSYKMADEAGSEADHEGTHSTKRGHAKSRPV	2156	2261				31347.6	18.0153	0.0023511	MAbPac-10	TreatmentNP02	injrep02	biorep01	techrep01	28722	28722
9043331	31347.6	24.233	37.201	31.0386	P02671	Fibrinogen alpha chain	WNSGSSGTGSTGNQNPGSPRPGSTGTWNPGSSERGSAGHWTSESSVSGSTGQWHSESGSFRPDSPGSGNARPNNPDWGTFEEVSGNVSPGTRREYHTEKLVTSKGDKELRTGKEKVTSGSTTTTRRSCSKTVTKTVIGPDGHKEVTKEVVTSEDGSDCPEAMDLGTLSGIGTLDGFRHRHPDEAAFFDTASTGKTFPGFFSPMLGEFVSETESRGSESGIFTNTKESSSHHPGIAEFPSRGKSSSYSKQFTSSTSYNRGDSTFESKSYKMADEAGSEADHEGTHSTKRGHAKSRPV	2156	2261				31347.6	18.0153	0.0023511	MAbPac-10	TreatmentNP02	injrep02	biorep01	techrep02	142614	31869
9043331	31347.6	25.702	36.921	34.068	P02671	Fibrinogen alpha chain	WNSGSSGTGSTGNQNPGSPRPGSTGTWNPGSSERGSAGHWTSESSVSGSTGQWHSESGSFRPDSPGSGNARPNNPDWGTFEEVSGNVSPGTRREYHTEKLVTSKGDKELRTGKEKVTSGSTTTTRRSCSKTVTKTVIGPDGHKEVTKEVVTSEDGSDCPEAMDLGTLSGIGTLDGFRHRHPDEAAFFDTASTGKTFPGFFSPMLGEFVSETESRGSESGIFTNTKESSSHHPGIAEFPSRGKSSSYSKQFTSSTSYNRGDSTFESKSYKMADEAGSEADHEGTHSTKRGHAKSRPV	2156	2261				31347.6	18.0153	0.0023511	MAbPac-10	TreatmentNP02	injrep02	biorep01	techrep03	37774	16366
9043331	31347.6	24.224	37.272	32.2334	P02671	Fibrinogen alpha chain	WNSGSSGTGSTGNQNPGSPRPGSTGTWNPGSSERGSAGHWTSESSVSGSTGQWHSESGSFRPDSPGSGNARPNNPDWGTFEEVSGNVSPGTRREYHTEKLVTSKGDKELRTGKEKVTSGSTTTTRRSCSKTVTKTVIGPDGHKEVTKEVVTSEDGSDCPEAMDLGTLSGIGTLDGFRHRHPDEAAFFDTASTGKTFPGFFSPMLGEFVSETESRGSESGIFTNTKESSSHHPGIAEFPSRGKSSSYSKQFTSSTSYNRGDSTFESKSYKMADEAGSEADHEGTHSTKRGHAKSRPV	2156	2261				31347.6	18.0153	0.0023511	MAbPac-10	TreatmentNP02	injrep03	biorep01	techrep01	71931	69507
9043331	31347.6	24.965	38.015	32.5929	P02671	Fibrinogen alpha chain	WNSGSSGTGSTGNQNPGSPRPGSTGTWNPGSSERGSAGHWTSESSVSGSTGQWHSESGSFRPDSPGSGNARPNNPDWGTFEEVSGNVSPGTRREYHTEKLVTSKGDKELRTGKEKVTSGSTTTTRRSCSKTVTKTVIGPDGHKEVTKEVVTSEDGSDCPEAMDLGTLSGIGTLDGFRHRHPDEAAFFDTASTGKTFPGFFSPMLGEFVSETESRGSESGIFTNTKESSSHHPGIAEFPSRGKSSSYSKQFTSSTSYNRGDSTFESKSYKMADEAGSEADHEGTHSTKRGHAKSRPV	2156	2261				31347.6	18.0153	0.0023511	MAbPac-10	TreatmentNP02	injrep03	biorep01	techrep02	120313	29405
9043331	31347.6	33.037	37.197	35.913	P02671	Fibrinogen alpha chain	WNSGSSGTGSTGNQNPGSPRPGSTGTWNPGSSERGSAGHWTSESSVSGSTGQWHSESGSFRPDSPGSGNARPNNPDWGTFEEVSGNVSPGTRREYHTEKLVTSKGDKELRTGKEKVTSGSTTTTRRSCSKTVTKTVIGPDGHKEVTKEVVTSEDGSDCPEAMDLGTLSGIGTLDGFRHRHPDEAAFFDTASTGKTFPGFFSPMLGEFVSETESRGSESGIFTNTKESSSHHPGIAEFPSRGKSSSYSKQFTSSTSYNRGDSTFESKSYKMADEAGSEADHEGTHSTKRGHAKSRPV	2156	2261				31347.6	18.0153	0.0023511	MAbPac-10	TreatmentNP02	injrep03	biorep01	techrep03	29225	13363
9043332	30827.2	22.43	36.202	28.0074	P02671	Fibrinogen alpha chain	GSTGNQNPGSPRPGSTGTWNPGSSERGSAGHWTSESSVSGSTGQWHSESGSFRPDSPGSGNARPNNPDWGTFEEVSGNVSPGTRREYHTEKLVTSKGDKELRTGKEKVTSGSTTTTRRSCSKTVTKTVIGPDGHKEVTKEVVTSEDGSDCPEAMDLGTLSGIGTLDGFRHRHPDEAAFFDTASTGKTFPGFFSPMLGEFVSETESRGSESGIFTNTKESSSHHPGIAEFPSRGKSSSYSKQFTSSTSYNRGDSTFESKSYKMADEAGSEADHEGTHSTKRGHAKSRPV	2168	2271	PSI-MOD:47@163|PSI-MOD:696@182|PSI-MOD:696@218|PSI-MOD:425@223			30827.2	18.0153	0.00143402	MAbPac-09	TreatmentNP00	injrep01	biorep03	techrep01	7576990	222929
9043332	30827.2	22.984	37.545	32.3319	P02671	Fibrinogen alpha chain	GSTGNQNPGSPRPGSTGTWNPGSSERGSAGHWTSESSVSGSTGQWHSESGSFRPDSPGSGNARPNNPDWGTFEEVSGNVSPGTRREYHTEKLVTSKGDKELRTGKEKVTSGSTTTTRRSCSKTVTKTVIGPDGHKEVTKEVVTSEDGSDCPEAMDLGTLSGIGTLDGFRHRHPDEAAFFDTASTGKTFPGFFSPMLGEFVSETESRGSESGIFTNTKESSSHHPGIAEFPSRGKSSSYSKQFTSSTSYNRGDSTFESKSYKMADEAGSEADHEGTHSTKRGHAKSRPV	2168	2271	PSI-MOD:47@163|PSI-MOD:696@182|PSI-MOD:696@218|PSI-MOD:425@223			30827.2	18.0153	0.00143402	MAbPac-09	TreatmentNP00	injrep01	biorep03	techrep02	7164822	248305
9043332	30827.2	22.947	37.641	29.7045	P02671	Fibrinogen alpha chain	GSTGNQNPGSPRPGSTGTWNPGSSERGSAGHWTSESSVSGSTGQWHSESGSFRPDSPGSGNARPNNPDWGTFEEVSGNVSPGTRREYHTEKLVTSKGDKELRTGKEKVTSGSTTTTRRSCSKTVTKTVIGPDGHKEVTKEVVTSEDGSDCPEAMDLGTLSGIGTLDGFRHRHPDEAAFFDTASTGKTFPGFFSPMLGEFVSETESRGSESGIFTNTKESSSHHPGIAEFPSRGKSSSYSKQFTSSTSYNRGDSTFESKSYKMADEAGSEADHEGTHSTKRGHAKSRPV	2168	2271	PSI-MOD:47@163|PSI-MOD:696@182|PSI-MOD:696@218|PSI-MOD:425@223			30827.2	18.0153	0.00143402	MAbPac-09	TreatmentNP00	injrep01	biorep03	techrep03	3461394	134838
9043332	30827.2	22.741	38.322	30.7171	P02671	Fibrinogen alpha chain	GSTGNQNPGSPRPGSTGTWNPGSSERGSAGHWTSESSVSGSTGQWHSESGSFRPDSPGSGNARPNNPDWGTFEEVSGNVSPGTRREYHTEKLVTSKGDKELRTGKEKVTSGSTTTTRRSCSKTVTKTVIGPDGHKEVTKEVVTSEDGSDCPEAMDLGTLSGIGTLDGFRHRHPDEAAFFDTASTGKTFPGFFSPMLGEFVSETESRGSESGIFTNTKESSSHHPGIAEFPSRGKSSSYSKQFTSSTSYNRGDSTFESKSYKMADEAGSEADHEGTHSTKRGHAKSRPV	2168	2271	PSI-MOD:47@163|PSI-MOD:696@182|PSI-MOD:696@218|PSI-MOD:425@223			30827.2	18.0153	0.00143402	MAbPac-09	TreatmentNP00	injrep02	biorep03	techrep01	4440946	137747
9043332	30827.2	22.533	38.251	30.5776	P02671	Fibrinogen alpha chain	GSTGNQNPGSPRPGSTGTWNPGSSERGSAGHWTSESSVSGSTGQWHSESGSFRPDSPGSGNARPNNPDWGTFEEVSGNVSPGTRREYHTEKLVTSKGDKELRTGKEKVTSGSTTTTRRSCSKTVTKTVIGPDGHKEVTKEVVTSEDGSDCPEAMDLGTLSGIGTLDGFRHRHPDEAAFFDTASTGKTFPGFFSPMLGEFVSETESRGSESGIFTNTKESSSHHPGIAEFPSRGKSSSYSKQFTSSTSYNRGDSTFESKSYKMADEAGSEADHEGTHSTKRGHAKSRPV	2168	2271	PSI-MOD:47@163|PSI-MOD:696@182|PSI-MOD:696@218|PSI-MOD:425@223			30827.2	18.0153	0.00143402	MAbPac-09	TreatmentNP00	injrep02	biorep03	techrep02	8493565	294550
9043332	30827.2	22.938	38.198	32.6237	P02671	Fibrinogen alpha chain	GSTGNQNPGSPRPGSTGTWNPGSSERGSAGHWTSESSVSGSTGQWHSESGSFRPDSPGSGNARPNNPDWGTFEEVSGNVSPGTRREYHTEKLVTSKGDKELRTGKEKVTSGSTTTTRRSCSKTVTKTVIGPDGHKEVTKEVVTSEDGSDCPEAMDLGTLSGIGTLDGFRHRHPDEAAFFDTASTGKTFPGFFSPMLGEFVSETESRGSESGIFTNTKESSSHHPGIAEFPSRGKSSSYSKQFTSSTSYNRGDSTFESKSYKMADEAGSEADHEGTHSTKRGHAKSRPV	2168	2271	PSI-MOD:47@163|PSI-MOD:696@182|PSI-MOD:696@218|PSI-MOD:425@223			30827.2	18.0153	0.00143402	MAbPac-09	TreatmentNP00	injrep02	biorep03	techrep03	4894702	185613
9043332	30827.2	23.173	38.198	30.4661	P02671	Fibrinogen alpha chain	GSTGNQNPGSPRPGSTGTWNPGSSERGSAGHWTSESSVSGSTGQWHSESGSFRPDSPGSGNARPNNPDWGTFEEVSGNVSPGTRREYHTEKLVTSKGDKELRTGKEKVTSGSTTTTRRSCSKTVTKTVIGPDGHKEVTKEVVTSEDGSDCPEAMDLGTLSGIGTLDGFRHRHPDEAAFFDTASTGKTFPGFFSPMLGEFVSETESRGSESGIFTNTKESSSHHPGIAEFPSRGKSSSYSKQFTSSTSYNRGDSTFESKSYKMADEAGSEADHEGTHSTKRGHAKSRPV	2168	2271	PSI-MOD:47@163|PSI-MOD:696@182|PSI-MOD:696@218|PSI-MOD:425@223			30827.2	18.0153	0.00143402	MAbPac-09	TreatmentNP00	injrep03	biorep03	techrep01	6848075	227970
9043332	30827.2	22.678	37.673	29.1713	P02671	Fibrinogen alpha chain	GSTGNQNPGSPRPGSTGTWNPGSSERGSAGHWTSESSVSGSTGQWHSESGSFRPDSPGSGNARPNNPDWGTFEEVSGNVSPGTRREYHTEKLVTSKGDKELRTGKEKVTSGSTTTTRRSCSKTVTKTVIGPDGHKEVTKEVVTSEDGSDCPEAMDLGTLSGIGTLDGFRHRHPDEAAFFDTASTGKTFPGFFSPMLGEFVSETESRGSESGIFTNTKESSSHHPGIAEFPSRGKSSSYSKQFTSSTSYNRGDSTFESKSYKMADEAGSEADHEGTHSTKRGHAKSRPV	2168	2271	PSI-MOD:47@163|PSI-MOD:696@182|PSI-MOD:696@218|PSI-MOD:425@223			30827.2	18.0153	0.00143402	MAbPac-09	TreatmentNP00	injrep03	biorep03	techrep02	11321999	433957
9043332	30827.2	22.401	37.962	30.3903	P02671	Fibrinogen alpha chain	GSTGNQNPGSPRPGSTGTWNPGSSERGSAGHWTSESSVSGSTGQWHSESGSFRPDSPGSGNARPNNPDWGTFEEVSGNVSPGTRREYHTEKLVTSKGDKELRTGKEKVTSGSTTTTRRSCSKTVTKTVIGPDGHKEVTKEVVTSEDGSDCPEAMDLGTLSGIGTLDGFRHRHPDEAAFFDTASTGKTFPGFFSPMLGEFVSETESRGSESGIFTNTKESSSHHPGIAEFPSRGKSSSYSKQFTSSTSYNRGDSTFESKSYKMADEAGSEADHEGTHSTKRGHAKSRPV	2168	2271	PSI-MOD:47@163|PSI-MOD:696@182|PSI-MOD:696@218|PSI-MOD:425@223			30827.2	18.0153	0.00143402	MAbPac-09	TreatmentNP00	injrep03	biorep03	techrep03	3995847	159842
9043332	30827.2	22.53	37.657	28.7538	P02671	Fibrinogen alpha chain	GSTGNQNPGSPRPGSTGTWNPGSSERGSAGHWTSESSVSGSTGQWHSESGSFRPDSPGSGNARPNNPDWGTFEEVSGNVSPGTRREYHTEKLVTSKGDKELRTGKEKVTSGSTTTTRRSCSKTVTKTVIGPDGHKEVTKEVVTSEDGSDCPEAMDLGTLSGIGTLDGFRHRHPDEAAFFDTASTGKTFPGFFSPMLGEFVSETESRGSESGIFTNTKESSSHHPGIAEFPSRGKSSSYSKQFTSSTSYNRGDSTFESKSYKMADEAGSEADHEGTHSTKRGHAKSRPV	2168	2271	PSI-MOD:47@163|PSI-MOD:696@182|PSI-MOD:696@218|PSI-MOD:425@223			30827.2	18.0153	0.00143402	MAbPac-09	TreatmentNP01	injrep01	biorep03	techrep01	1412352	83436
9043332	30827.2	22.463	36.975	31.169	P02671	Fibrinogen alpha chain	GSTGNQNPGSPRPGSTGTWNPGSSERGSAGHWTSESSVSGSTGQWHSESGSFRPDSPGSGNARPNNPDWGTFEEVSGNVSPGTRREYHTEKLVTSKGDKELRTGKEKVTSGSTTTTRRSCSKTVTKTVIGPDGHKEVTKEVVTSEDGSDCPEAMDLGTLSGIGTLDGFRHRHPDEAAFFDTASTGKTFPGFFSPMLGEFVSETESRGSESGIFTNTKESSSHHPGIAEFPSRGKSSSYSKQFTSSTSYNRGDSTFESKSYKMADEAGSEADHEGTHSTKRGHAKSRPV	2168	2271	PSI-MOD:47@163|PSI-MOD:696@182|PSI-MOD:696@218|PSI-MOD:425@223			30827.2	18.0153	0.00143402	MAbPac-09	TreatmentNP01	injrep01	biorep03	techrep02	1385072	99952
9043332	30827.2	23.853	37.036	29.8906	P02671	Fibrinogen alpha chain	GSTGNQNPGSPRPGSTGTWNPGSSERGSAGHWTSESSVSGSTGQWHSESGSFRPDSPGSGNARPNNPDWGTFEEVSGNVSPGTRREYHTEKLVTSKGDKELRTGKEKVTSGSTTTTRRSCSKTVTKTVIGPDGHKEVTKEVVTSEDGSDCPEAMDLGTLSGIGTLDGFRHRHPDEAAFFDTASTGKTFPGFFSPMLGEFVSETESRGSESGIFTNTKESSSHHPGIAEFPSRGKSSSYSKQFTSSTSYNRGDSTFESKSYKMADEAGSEADHEGTHSTKRGHAKSRPV	2168	2271	PSI-MOD:47@163|PSI-MOD:696@182|PSI-MOD:696@218|PSI-MOD:425@223			30827.2	18.0153	0.00143402	MAbPac-09	TreatmentNP01	injrep01	biorep03	techrep03	591670	78023
9043332	30827.2	23.582	37.288	30.0134	P02671	Fibrinogen alpha chain	GSTGNQNPGSPRPGSTGTWNPGSSERGSAGHWTSESSVSGSTGQWHSESGSFRPDSPGSGNARPNNPDWGTFEEVSGNVSPGTRREYHTEKLVTSKGDKELRTGKEKVTSGSTTTTRRSCSKTVTKTVIGPDGHKEVTKEVVTSEDGSDCPEAMDLGTLSGIGTLDGFRHRHPDEAAFFDTASTGKTFPGFFSPMLGEFVSETESRGSESGIFTNTKESSSHHPGIAEFPSRGKSSSYSKQFTSSTSYNRGDSTFESKSYKMADEAGSEADHEGTHSTKRGHAKSRPV	2168	2271	PSI-MOD:47@163|PSI-MOD:696@182|PSI-MOD:696@218|PSI-MOD:425@223			30827.2	18.0153	0.00143402	MAbPac-09	TreatmentNP01	injrep02	biorep03	techrep01	2065576	135207
9043332	30827.2	22.732	38.28	31.1593	P02671	Fibrinogen alpha chain	GSTGNQNPGSPRPGSTGTWNPGSSERGSAGHWTSESSVSGSTGQWHSESGSFRPDSPGSGNARPNNPDWGTFEEVSGNVSPGTRREYHTEKLVTSKGDKELRTGKEKVTSGSTTTTRRSCSKTVTKTVIGPDGHKEVTKEVVTSEDGSDCPEAMDLGTLSGIGTLDGFRHRHPDEAAFFDTASTGKTFPGFFSPMLGEFVSETESRGSESGIFTNTKESSSHHPGIAEFPSRGKSSSYSKQFTSSTSYNRGDSTFESKSYKMADEAGSEADHEGTHSTKRGHAKSRPV	2168	2271	PSI-MOD:47@163|PSI-MOD:696@182|PSI-MOD:696@218|PSI-MOD:425@223			30827.2	18.0153	0.00143402	MAbPac-09	TreatmentNP01	injrep02	biorep03	techrep02	1720789	123963
9043332	30827.2	22.807	34.365	30.2718	P02671	Fibrinogen alpha chain	GSTGNQNPGSPRPGSTGTWNPGSSERGSAGHWTSESSVSGSTGQWHSESGSFRPDSPGSGNARPNNPDWGTFEEVSGNVSPGTRREYHTEKLVTSKGDKELRTGKEKVTSGSTTTTRRSCSKTVTKTVIGPDGHKEVTKEVVTSEDGSDCPEAMDLGTLSGIGTLDGFRHRHPDEAAFFDTASTGKTFPGFFSPMLGEFVSETESRGSESGIFTNTKESSSHHPGIAEFPSRGKSSSYSKQFTSSTSYNRGDSTFESKSYKMADEAGSEADHEGTHSTKRGHAKSRPV	2168	2271	PSI-MOD:47@163|PSI-MOD:696@182|PSI-MOD:696@218|PSI-MOD:425@223			30827.2	18.0153	0.00143402	MAbPac-09	TreatmentNP01	injrep02	biorep03	techrep03	620054	78553
9043332	30827.2	22.558	38.39	31.0185	P02671	Fibrinogen alpha chain	GSTGNQNPGSPRPGSTGTWNPGSSERGSAGHWTSESSVSGSTGQWHSESGSFRPDSPGSGNARPNNPDWGTFEEVSGNVSPGTRREYHTEKLVTSKGDKELRTGKEKVTSGSTTTTRRSCSKTVTKTVIGPDGHKEVTKEVVTSEDGSDCPEAMDLGTLSGIGTLDGFRHRHPDEAAFFDTASTGKTFPGFFSPMLGEFVSETESRGSESGIFTNTKESSSHHPGIAEFPSRGKSSSYSKQFTSSTSYNRGDSTFESKSYKMADEAGSEADHEGTHSTKRGHAKSRPV	2168	2271	PSI-MOD:47@163|PSI-MOD:696@182|PSI-MOD:696@218|PSI-MOD:425@223			30827.2	18.0153	0.00143402	MAbPac-09	TreatmentNP01	injrep03	biorep03	techrep01	1781292	115741
9043332	30827.2	23.039	38.318	29.7159	P02671	Fibrinogen alpha chain	GSTGNQNPGSPRPGSTGTWNPGSSERGSAGHWTSESSVSGSTGQWHSESGSFRPDSPGSGNARPNNPDWGTFEEVSGNVSPGTRREYHTEKLVTSKGDKELRTGKEKVTSGSTTTTRRSCSKTVTKTVIGPDGHKEVTKEVVTSEDGSDCPEAMDLGTLSGIGTLDGFRHRHPDEAAFFDTASTGKTFPGFFSPMLGEFVSETESRGSESGIFTNTKESSSHHPGIAEFPSRGKSSSYSKQFTSSTSYNRGDSTFESKSYKMADEAGSEADHEGTHSTKRGHAKSRPV	2168	2271	PSI-MOD:47@163|PSI-MOD:696@182|PSI-MOD:696@218|PSI-MOD:425@223			30827.2	18.0153	0.00143402	MAbPac-09	TreatmentNP01	injrep03	biorep03	techrep02	1417793	107568
9043332	30827.2	22.942	38.121	30.4574	P02671	Fibrinogen alpha chain	GSTGNQNPGSPRPGSTGTWNPGSSERGSAGHWTSESSVSGSTGQWHSESGSFRPDSPGSGNARPNNPDWGTFEEVSGNVSPGTRREYHTEKLVTSKGDKELRTGKEKVTSGSTTTTRRSCSKTVTKTVIGPDGHKEVTKEVVTSEDGSDCPEAMDLGTLSGIGTLDGFRHRHPDEAAFFDTASTGKTFPGFFSPMLGEFVSETESRGSESGIFTNTKESSSHHPGIAEFPSRGKSSSYSKQFTSSTSYNRGDSTFESKSYKMADEAGSEADHEGTHSTKRGHAKSRPV	2168	2271	PSI-MOD:47@163|PSI-MOD:696@182|PSI-MOD:696@218|PSI-MOD:425@223			30827.2	18.0153	0.00143402	MAbPac-09	TreatmentNP01	injrep03	biorep03	techrep03	1167272	140630
9043332	30827.2	22.642	38.331	30.5737	P02671	Fibrinogen alpha chain	GSTGNQNPGSPRPGSTGTWNPGSSERGSAGHWTSESSVSGSTGQWHSESGSFRPDSPGSGNARPNNPDWGTFEEVSGNVSPGTRREYHTEKLVTSKGDKELRTGKEKVTSGSTTTTRRSCSKTVTKTVIGPDGHKEVTKEVVTSEDGSDCPEAMDLGTLSGIGTLDGFRHRHPDEAAFFDTASTGKTFPGFFSPMLGEFVSETESRGSESGIFTNTKESSSHHPGIAEFPSRGKSSSYSKQFTSSTSYNRGDSTFESKSYKMADEAGSEADHEGTHSTKRGHAKSRPV	2168	2271	PSI-MOD:47@163|PSI-MOD:696@182|PSI-MOD:696@218|PSI-MOD:425@223			30827.2	18.0153	0.00143402	MAbPac-09	TreatmentNP02	injrep01	biorep03	techrep01	819835	193113
9043332	30827.2	23.117	37.808	31.6242	P02671	Fibrinogen alpha chain	GSTGNQNPGSPRPGSTGTWNPGSSERGSAGHWTSESSVSGSTGQWHSESGSFRPDSPGSGNARPNNPDWGTFEEVSGNVSPGTRREYHTEKLVTSKGDKELRTGKEKVTSGSTTTTRRSCSKTVTKTVIGPDGHKEVTKEVVTSEDGSDCPEAMDLGTLSGIGTLDGFRHRHPDEAAFFDTASTGKTFPGFFSPMLGEFVSETESRGSESGIFTNTKESSSHHPGIAEFPSRGKSSSYSKQFTSSTSYNRGDSTFESKSYKMADEAGSEADHEGTHSTKRGHAKSRPV	2168	2271	PSI-MOD:47@163|PSI-MOD:696@182|PSI-MOD:696@218|PSI-MOD:425@223			30827.2	18.0153	0.00143402	MAbPac-09	TreatmentNP02	injrep01	biorep03	techrep02	1393304	193144
9043332	30827.2	24.542	38.192	31.5509	P02671	Fibrinogen alpha chain	GSTGNQNPGSPRPGSTGTWNPGSSERGSAGHWTSESSVSGSTGQWHSESGSFRPDSPGSGNARPNNPDWGTFEEVSGNVSPGTRREYHTEKLVTSKGDKELRTGKEKVTSGSTTTTRRSCSKTVTKTVIGPDGHKEVTKEVVTSEDGSDCPEAMDLGTLSGIGTLDGFRHRHPDEAAFFDTASTGKTFPGFFSPMLGEFVSETESRGSESGIFTNTKESSSHHPGIAEFPSRGKSSSYSKQFTSSTSYNRGDSTFESKSYKMADEAGSEADHEGTHSTKRGHAKSRPV	2168	2271	PSI-MOD:47@163|PSI-MOD:696@182|PSI-MOD:696@218|PSI-MOD:425@223			30827.2	18.0153	0.00143402	MAbPac-09	TreatmentNP02	injrep01	biorep03	techrep03	572133	82862
9043332	30827.2	23.959	37.909	31.2857	P02671	Fibrinogen alpha chain	GSTGNQNPGSPRPGSTGTWNPGSSERGSAGHWTSESSVSGSTGQWHSESGSFRPDSPGSGNARPNNPDWGTFEEVSGNVSPGTRREYHTEKLVTSKGDKELRTGKEKVTSGSTTTTRRSCSKTVTKTVIGPDGHKEVTKEVVTSEDGSDCPEAMDLGTLSGIGTLDGFRHRHPDEAAFFDTASTGKTFPGFFSPMLGEFVSETESRGSESGIFTNTKESSSHHPGIAEFPSRGKSSSYSKQFTSSTSYNRGDSTFESKSYKMADEAGSEADHEGTHSTKRGHAKSRPV	2168	2271	PSI-MOD:47@163|PSI-MOD:696@182|PSI-MOD:696@218|PSI-MOD:425@223			30827.2	18.0153	0.00143402	MAbPac-09	TreatmentNP02	injrep02	biorep03	techrep01	781055	190231
9043332	30827.2	22.749	38.268	31.4596	P02671	Fibrinogen alpha chain	GSTGNQNPGSPRPGSTGTWNPGSSERGSAGHWTSESSVSGSTGQWHSESGSFRPDSPGSGNARPNNPDWGTFEEVSGNVSPGTRREYHTEKLVTSKGDKELRTGKEKVTSGSTTTTRRSCSKTVTKTVIGPDGHKEVTKEVVTSEDGSDCPEAMDLGTLSGIGTLDGFRHRHPDEAAFFDTASTGKTFPGFFSPMLGEFVSETESRGSESGIFTNTKESSSHHPGIAEFPSRGKSSSYSKQFTSSTSYNRGDSTFESKSYKMADEAGSEADHEGTHSTKRGHAKSRPV	2168	2271	PSI-MOD:47@163|PSI-MOD:696@182|PSI-MOD:696@218|PSI-MOD:425@223			30827.2	18.0153	0.00143402	MAbPac-09	TreatmentNP02	injrep02	biorep03	techrep02	1179487	168334
9043332	30827.2	23.39	38.159	30.3707	P02671	Fibrinogen alpha chain	GSTGNQNPGSPRPGSTGTWNPGSSERGSAGHWTSESSVSGSTGQWHSESGSFRPDSPGSGNARPNNPDWGTFEEVSGNVSPGTRREYHTEKLVTSKGDKELRTGKEKVTSGSTTTTRRSCSKTVTKTVIGPDGHKEVTKEVVTSEDGSDCPEAMDLGTLSGIGTLDGFRHRHPDEAAFFDTASTGKTFPGFFSPMLGEFVSETESRGSESGIFTNTKESSSHHPGIAEFPSRGKSSSYSKQFTSSTSYNRGDSTFESKSYKMADEAGSEADHEGTHSTKRGHAKSRPV	2168	2271	PSI-MOD:47@163|PSI-MOD:696@182|PSI-MOD:696@218|PSI-MOD:425@223			30827.2	18.0153	0.00143402	MAbPac-09	TreatmentNP02	injrep02	biorep03	techrep03	1287180	191934
9043332	30827.2	25.728	38.234	29.6862	P02671	Fibrinogen alpha chain	GSTGNQNPGSPRPGSTGTWNPGSSERGSAGHWTSESSVSGSTGQWHSESGSFRPDSPGSGNARPNNPDWGTFEEVSGNVSPGTRREYHTEKLVTSKGDKELRTGKEKVTSGSTTTTRRSCSKTVTKTVIGPDGHKEVTKEVVTSEDGSDCPEAMDLGTLSGIGTLDGFRHRHPDEAAFFDTASTGKTFPGFFSPMLGEFVSETESRGSESGIFTNTKESSSHHPGIAEFPSRGKSSSYSKQFTSSTSYNRGDSTFESKSYKMADEAGSEADHEGTHSTKRGHAKSRPV	2168	2271	PSI-MOD:47@163|PSI-MOD:696@182|PSI-MOD:696@218|PSI-MOD:425@223			30827.2	18.0153	0.00143402	MAbPac-09	TreatmentNP02	injrep03	biorep03	techrep01	370451	86221
9043332	30827.2	23.566	37.964	31.2536	P02671	Fibrinogen alpha chain	GSTGNQNPGSPRPGSTGTWNPGSSERGSAGHWTSESSVSGSTGQWHSESGSFRPDSPGSGNARPNNPDWGTFEEVSGNVSPGTRREYHTEKLVTSKGDKELRTGKEKVTSGSTTTTRRSCSKTVTKTVIGPDGHKEVTKEVVTSEDGSDCPEAMDLGTLSGIGTLDGFRHRHPDEAAFFDTASTGKTFPGFFSPMLGEFVSETESRGSESGIFTNTKESSSHHPGIAEFPSRGKSSSYSKQFTSSTSYNRGDSTFESKSYKMADEAGSEADHEGTHSTKRGHAKSRPV	2168	2271	PSI-MOD:47@163|PSI-MOD:696@182|PSI-MOD:696@218|PSI-MOD:425@223			30827.2	18.0153	0.00143402	MAbPac-09	TreatmentNP02	injrep03	biorep03	techrep02	751608	98818
9043332	30827.2	23.985	38.392	30.9203	P02671	Fibrinogen alpha chain	GSTGNQNPGSPRPGSTGTWNPGSSERGSAGHWTSESSVSGSTGQWHSESGSFRPDSPGSGNARPNNPDWGTFEEVSGNVSPGTRREYHTEKLVTSKGDKELRTGKEKVTSGSTTTTRRSCSKTVTKTVIGPDGHKEVTKEVVTSEDGSDCPEAMDLGTLSGIGTLDGFRHRHPDEAAFFDTASTGKTFPGFFSPMLGEFVSETESRGSESGIFTNTKESSSHHPGIAEFPSRGKSSSYSKQFTSSTSYNRGDSTFESKSYKMADEAGSEADHEGTHSTKRGHAKSRPV	2168	2271	PSI-MOD:47@163|PSI-MOD:696@182|PSI-MOD:696@218|PSI-MOD:425@223			30827.2	18.0153	0.00143402	MAbPac-09	TreatmentNP02	injrep03	biorep03	techrep03	314868	45460
9043332	30827.2	23.452	38.315	30.6781	P02671	Fibrinogen alpha chain	GSTGNQNPGSPRPGSTGTWNPGSSERGSAGHWTSESSVSGSTGQWHSESGSFRPDSPGSGNARPNNPDWGTFEEVSGNVSPGTRREYHTEKLVTSKGDKELRTGKEKVTSGSTTTTRRSCSKTVTKTVIGPDGHKEVTKEVVTSEDGSDCPEAMDLGTLSGIGTLDGFRHRHPDEAAFFDTASTGKTFPGFFSPMLGEFVSETESRGSESGIFTNTKESSSHHPGIAEFPSRGKSSSYSKQFTSSTSYNRGDSTFESKSYKMADEAGSEADHEGTHSTKRGHAKSRPV	2168	2271	PSI-MOD:47@163|PSI-MOD:696@182|PSI-MOD:696@218|PSI-MOD:425@223			30827.2	18.0153	0.00143402	MAbPac-09	TreatmentNP12	injrep01	biorep03	techrep04	2241454	119545
9043332	30827.2	23.416	35.812	31.0244	P02671	Fibrinogen alpha chain	GSTGNQNPGSPRPGSTGTWNPGSSERGSAGHWTSESSVSGSTGQWHSESGSFRPDSPGSGNARPNNPDWGTFEEVSGNVSPGTRREYHTEKLVTSKGDKELRTGKEKVTSGSTTTTRRSCSKTVTKTVIGPDGHKEVTKEVVTSEDGSDCPEAMDLGTLSGIGTLDGFRHRHPDEAAFFDTASTGKTFPGFFSPMLGEFVSETESRGSESGIFTNTKESSSHHPGIAEFPSRGKSSSYSKQFTSSTSYNRGDSTFESKSYKMADEAGSEADHEGTHSTKRGHAKSRPV	2168	2271	PSI-MOD:47@163|PSI-MOD:696@182|PSI-MOD:696@218|PSI-MOD:425@223			30827.2	18.0153	0.00143402	MAbPac-09	TreatmentNP12	injrep02	biorep03	techrep04	1885944	103123
9043332	30827.2	23.85	37.788	31.9526	P02671	Fibrinogen alpha chain	GSTGNQNPGSPRPGSTGTWNPGSSERGSAGHWTSESSVSGSTGQWHSESGSFRPDSPGSGNARPNNPDWGTFEEVSGNVSPGTRREYHTEKLVTSKGDKELRTGKEKVTSGSTTTTRRSCSKTVTKTVIGPDGHKEVTKEVVTSEDGSDCPEAMDLGTLSGIGTLDGFRHRHPDEAAFFDTASTGKTFPGFFSPMLGEFVSETESRGSESGIFTNTKESSSHHPGIAEFPSRGKSSSYSKQFTSSTSYNRGDSTFESKSYKMADEAGSEADHEGTHSTKRGHAKSRPV	2168	2271	PSI-MOD:47@163|PSI-MOD:696@182|PSI-MOD:696@218|PSI-MOD:425@223			30827.2	18.0153	0.00143402	MAbPac-09	TreatmentNP12	injrep03	biorep03	techrep04	1512515	87974
9043332	30827.2	23.431	36.471	30.7676	P02671	Fibrinogen alpha chain	GSTGNQNPGSPRPGSTGTWNPGSSERGSAGHWTSESSVSGSTGQWHSESGSFRPDSPGSGNARPNNPDWGTFEEVSGNVSPGTRREYHTEKLVTSKGDKELRTGKEKVTSGSTTTTRRSCSKTVTKTVIGPDGHKEVTKEVVTSEDGSDCPEAMDLGTLSGIGTLDGFRHRHPDEAAFFDTASTGKTFPGFFSPMLGEFVSETESRGSESGIFTNTKESSSHHPGIAEFPSRGKSSSYSKQFTSSTSYNRGDSTFESKSYKMADEAGSEADHEGTHSTKRGHAKSRPV	2168	2271	PSI-MOD:47@163|PSI-MOD:696@182|PSI-MOD:696@218|PSI-MOD:425@223			30827.2	18.0153	0.00143402	MAbPac-09	TreatmentNP00	injrep01	biorep02	techrep01	6026997	364079
9043332	30827.2	22.772	37.93	30.8336	P02671	Fibrinogen alpha chain	GSTGNQNPGSPRPGSTGTWNPGSSERGSAGHWTSESSVSGSTGQWHSESGSFRPDSPGSGNARPNNPDWGTFEEVSGNVSPGTRREYHTEKLVTSKGDKELRTGKEKVTSGSTTTTRRSCSKTVTKTVIGPDGHKEVTKEVVTSEDGSDCPEAMDLGTLSGIGTLDGFRHRHPDEAAFFDTASTGKTFPGFFSPMLGEFVSETESRGSESGIFTNTKESSSHHPGIAEFPSRGKSSSYSKQFTSSTSYNRGDSTFESKSYKMADEAGSEADHEGTHSTKRGHAKSRPV	2168	2271	PSI-MOD:47@163|PSI-MOD:696@182|PSI-MOD:696@218|PSI-MOD:425@223			30827.2	18.0153	0.00143402	MAbPac-09	TreatmentNP00	injrep01	biorep02	techrep02	4081387	256020
9043332	30827.2	22.658	38.384	30.397	P02671	Fibrinogen alpha chain	GSTGNQNPGSPRPGSTGTWNPGSSERGSAGHWTSESSVSGSTGQWHSESGSFRPDSPGSGNARPNNPDWGTFEEVSGNVSPGTRREYHTEKLVTSKGDKELRTGKEKVTSGSTTTTRRSCSKTVTKTVIGPDGHKEVTKEVVTSEDGSDCPEAMDLGTLSGIGTLDGFRHRHPDEAAFFDTASTGKTFPGFFSPMLGEFVSETESRGSESGIFTNTKESSSHHPGIAEFPSRGKSSSYSKQFTSSTSYNRGDSTFESKSYKMADEAGSEADHEGTHSTKRGHAKSRPV	2168	2271	PSI-MOD:47@163|PSI-MOD:696@182|PSI-MOD:696@218|PSI-MOD:425@223			30827.2	18.0153	0.00143402	MAbPac-09	TreatmentNP00	injrep01	biorep02	techrep03	3515030	267964
9043332	30827.2	22.633	38.341	29.1619	P02671	Fibrinogen alpha chain	GSTGNQNPGSPRPGSTGTWNPGSSERGSAGHWTSESSVSGSTGQWHSESGSFRPDSPGSGNARPNNPDWGTFEEVSGNVSPGTRREYHTEKLVTSKGDKELRTGKEKVTSGSTTTTRRSCSKTVTKTVIGPDGHKEVTKEVVTSEDGSDCPEAMDLGTLSGIGTLDGFRHRHPDEAAFFDTASTGKTFPGFFSPMLGEFVSETESRGSESGIFTNTKESSSHHPGIAEFPSRGKSSSYSKQFTSSTSYNRGDSTFESKSYKMADEAGSEADHEGTHSTKRGHAKSRPV	2168	2271	PSI-MOD:47@163|PSI-MOD:696@182|PSI-MOD:696@218|PSI-MOD:425@223			30827.2	18.0153	0.00143402	MAbPac-09	TreatmentNP00	injrep02	biorep02	techrep01	4210670	266021
9043332	30827.2	23.908	37.872	31.5427	P02671	Fibrinogen alpha chain	GSTGNQNPGSPRPGSTGTWNPGSSERGSAGHWTSESSVSGSTGQWHSESGSFRPDSPGSGNARPNNPDWGTFEEVSGNVSPGTRREYHTEKLVTSKGDKELRTGKEKVTSGSTTTTRRSCSKTVTKTVIGPDGHKEVTKEVVTSEDGSDCPEAMDLGTLSGIGTLDGFRHRHPDEAAFFDTASTGKTFPGFFSPMLGEFVSETESRGSESGIFTNTKESSSHHPGIAEFPSRGKSSSYSKQFTSSTSYNRGDSTFESKSYKMADEAGSEADHEGTHSTKRGHAKSRPV	2168	2271	PSI-MOD:47@163|PSI-MOD:696@182|PSI-MOD:696@218|PSI-MOD:425@223			30827.2	18.0153	0.00143402	MAbPac-09	TreatmentNP00	injrep02	biorep02	techrep02	7891393	513538
9043332	30827.2	22.642	38.306	29.6976	P02671	Fibrinogen alpha chain	GSTGNQNPGSPRPGSTGTWNPGSSERGSAGHWTSESSVSGSTGQWHSESGSFRPDSPGSGNARPNNPDWGTFEEVSGNVSPGTRREYHTEKLVTSKGDKELRTGKEKVTSGSTTTTRRSCSKTVTKTVIGPDGHKEVTKEVVTSEDGSDCPEAMDLGTLSGIGTLDGFRHRHPDEAAFFDTASTGKTFPGFFSPMLGEFVSETESRGSESGIFTNTKESSSHHPGIAEFPSRGKSSSYSKQFTSSTSYNRGDSTFESKSYKMADEAGSEADHEGTHSTKRGHAKSRPV	2168	2271	PSI-MOD:47@163|PSI-MOD:696@182|PSI-MOD:696@218|PSI-MOD:425@223			30827.2	18.0153	0.00143402	MAbPac-09	TreatmentNP00	injrep02	biorep02	techrep03	4182025	338284
9043332	30827.2	23.413	38.039	30.6439	P02671	Fibrinogen alpha chain	GSTGNQNPGSPRPGSTGTWNPGSSERGSAGHWTSESSVSGSTGQWHSESGSFRPDSPGSGNARPNNPDWGTFEEVSGNVSPGTRREYHTEKLVTSKGDKELRTGKEKVTSGSTTTTRRSCSKTVTKTVIGPDGHKEVTKEVVTSEDGSDCPEAMDLGTLSGIGTLDGFRHRHPDEAAFFDTASTGKTFPGFFSPMLGEFVSETESRGSESGIFTNTKESSSHHPGIAEFPSRGKSSSYSKQFTSSTSYNRGDSTFESKSYKMADEAGSEADHEGTHSTKRGHAKSRPV	2168	2271	PSI-MOD:47@163|PSI-MOD:696@182|PSI-MOD:696@218|PSI-MOD:425@223			30827.2	18.0153	0.00143402	MAbPac-09	TreatmentNP00	injrep03	biorep02	techrep01	8784562	580178
9043332	30827.2	22.582	38.155	33.3918	P02671	Fibrinogen alpha chain	GSTGNQNPGSPRPGSTGTWNPGSSERGSAGHWTSESSVSGSTGQWHSESGSFRPDSPGSGNARPNNPDWGTFEEVSGNVSPGTRREYHTEKLVTSKGDKELRTGKEKVTSGSTTTTRRSCSKTVTKTVIGPDGHKEVTKEVVTSEDGSDCPEAMDLGTLSGIGTLDGFRHRHPDEAAFFDTASTGKTFPGFFSPMLGEFVSETESRGSESGIFTNTKESSSHHPGIAEFPSRGKSSSYSKQFTSSTSYNRGDSTFESKSYKMADEAGSEADHEGTHSTKRGHAKSRPV	2168	2271	PSI-MOD:47@163|PSI-MOD:696@182|PSI-MOD:696@218|PSI-MOD:425@223			30827.2	18.0153	0.00143402	MAbPac-09	TreatmentNP00	injrep03	biorep02	techrep02	5277431	356081
9043332	30827.2	22.425	37.432	29.2773	P02671	Fibrinogen alpha chain	GSTGNQNPGSPRPGSTGTWNPGSSERGSAGHWTSESSVSGSTGQWHSESGSFRPDSPGSGNARPNNPDWGTFEEVSGNVSPGTRREYHTEKLVTSKGDKELRTGKEKVTSGSTTTTRRSCSKTVTKTVIGPDGHKEVTKEVVTSEDGSDCPEAMDLGTLSGIGTLDGFRHRHPDEAAFFDTASTGKTFPGFFSPMLGEFVSETESRGSESGIFTNTKESSSHHPGIAEFPSRGKSSSYSKQFTSSTSYNRGDSTFESKSYKMADEAGSEADHEGTHSTKRGHAKSRPV	2168	2271	PSI-MOD:47@163|PSI-MOD:696@182|PSI-MOD:696@218|PSI-MOD:425@223			30827.2	18.0153	0.00143402	MAbPac-09	TreatmentNP00	injrep03	biorep02	techrep03	5452741	469804
9043332	30827.2	22.74	35.528	27.4592	P02671	Fibrinogen alpha chain	GSTGNQNPGSPRPGSTGTWNPGSSERGSAGHWTSESSVSGSTGQWHSESGSFRPDSPGSGNARPNNPDWGTFEEVSGNVSPGTRREYHTEKLVTSKGDKELRTGKEKVTSGSTTTTRRSCSKTVTKTVIGPDGHKEVTKEVVTSEDGSDCPEAMDLGTLSGIGTLDGFRHRHPDEAAFFDTASTGKTFPGFFSPMLGEFVSETESRGSESGIFTNTKESSSHHPGIAEFPSRGKSSSYSKQFTSSTSYNRGDSTFESKSYKMADEAGSEADHEGTHSTKRGHAKSRPV	2168	2271	PSI-MOD:47@163|PSI-MOD:696@182|PSI-MOD:696@218|PSI-MOD:425@223			30827.2	18.0153	0.00143402	MAbPac-09	TreatmentNP01	injrep01	biorep02	techrep01	1946475	101343
9043332	30827.2	22.908	38.121	30.5116	P02671	Fibrinogen alpha chain	GSTGNQNPGSPRPGSTGTWNPGSSERGSAGHWTSESSVSGSTGQWHSESGSFRPDSPGSGNARPNNPDWGTFEEVSGNVSPGTRREYHTEKLVTSKGDKELRTGKEKVTSGSTTTTRRSCSKTVTKTVIGPDGHKEVTKEVVTSEDGSDCPEAMDLGTLSGIGTLDGFRHRHPDEAAFFDTASTGKTFPGFFSPMLGEFVSETESRGSESGIFTNTKESSSHHPGIAEFPSRGKSSSYSKQFTSSTSYNRGDSTFESKSYKMADEAGSEADHEGTHSTKRGHAKSRPV	2168	2271	PSI-MOD:47@163|PSI-MOD:696@182|PSI-MOD:696@218|PSI-MOD:425@223			30827.2	18.0153	0.00143402	MAbPac-09	TreatmentNP01	injrep01	biorep02	techrep02	1725853	94106
9043332	30827.2	23.952	38.233	31.931	P02671	Fibrinogen alpha chain	GSTGNQNPGSPRPGSTGTWNPGSSERGSAGHWTSESSVSGSTGQWHSESGSFRPDSPGSGNARPNNPDWGTFEEVSGNVSPGTRREYHTEKLVTSKGDKELRTGKEKVTSGSTTTTRRSCSKTVTKTVIGPDGHKEVTKEVVTSEDGSDCPEAMDLGTLSGIGTLDGFRHRHPDEAAFFDTASTGKTFPGFFSPMLGEFVSETESRGSESGIFTNTKESSSHHPGIAEFPSRGKSSSYSKQFTSSTSYNRGDSTFESKSYKMADEAGSEADHEGTHSTKRGHAKSRPV	2168	2271	PSI-MOD:47@163|PSI-MOD:696@182|PSI-MOD:696@218|PSI-MOD:425@223			30827.2	18.0153	0.00143402	MAbPac-09	TreatmentNP01	injrep01	biorep02	techrep03	1945965	109184
9043332	30827.2	23.249	37.578	29.966	P02671	Fibrinogen alpha chain	GSTGNQNPGSPRPGSTGTWNPGSSERGSAGHWTSESSVSGSTGQWHSESGSFRPDSPGSGNARPNNPDWGTFEEVSGNVSPGTRREYHTEKLVTSKGDKELRTGKEKVTSGSTTTTRRSCSKTVTKTVIGPDGHKEVTKEVVTSEDGSDCPEAMDLGTLSGIGTLDGFRHRHPDEAAFFDTASTGKTFPGFFSPMLGEFVSETESRGSESGIFTNTKESSSHHPGIAEFPSRGKSSSYSKQFTSSTSYNRGDSTFESKSYKMADEAGSEADHEGTHSTKRGHAKSRPV	2168	2271	PSI-MOD:47@163|PSI-MOD:696@182|PSI-MOD:696@218|PSI-MOD:425@223			30827.2	18.0153	0.00143402	MAbPac-09	TreatmentNP01	injrep02	biorep02	techrep01	1971175	92464
9043332	30827.2	22.528	37.63	29.176	P02671	Fibrinogen alpha chain	GSTGNQNPGSPRPGSTGTWNPGSSERGSAGHWTSESSVSGSTGQWHSESGSFRPDSPGSGNARPNNPDWGTFEEVSGNVSPGTRREYHTEKLVTSKGDKELRTGKEKVTSGSTTTTRRSCSKTVTKTVIGPDGHKEVTKEVVTSEDGSDCPEAMDLGTLSGIGTLDGFRHRHPDEAAFFDTASTGKTFPGFFSPMLGEFVSETESRGSESGIFTNTKESSSHHPGIAEFPSRGKSSSYSKQFTSSTSYNRGDSTFESKSYKMADEAGSEADHEGTHSTKRGHAKSRPV	2168	2271	PSI-MOD:47@163|PSI-MOD:696@182|PSI-MOD:696@218|PSI-MOD:425@223			30827.2	18.0153	0.00143402	MAbPac-09	TreatmentNP01	injrep02	biorep02	techrep02	2394620	102480
9043332	30827.2	22.886	38.276	29.7751	P02671	Fibrinogen alpha chain	GSTGNQNPGSPRPGSTGTWNPGSSERGSAGHWTSESSVSGSTGQWHSESGSFRPDSPGSGNARPNNPDWGTFEEVSGNVSPGTRREYHTEKLVTSKGDKELRTGKEKVTSGSTTTTRRSCSKTVTKTVIGPDGHKEVTKEVVTSEDGSDCPEAMDLGTLSGIGTLDGFRHRHPDEAAFFDTASTGKTFPGFFSPMLGEFVSETESRGSESGIFTNTKESSSHHPGIAEFPSRGKSSSYSKQFTSSTSYNRGDSTFESKSYKMADEAGSEADHEGTHSTKRGHAKSRPV	2168	2271	PSI-MOD:47@163|PSI-MOD:696@182|PSI-MOD:696@218|PSI-MOD:425@223			30827.2	18.0153	0.00143402	MAbPac-09	TreatmentNP01	injrep02	biorep02	techrep03	2200253	131101
9043332	30827.2	23.525	38.162	30.4308	P02671	Fibrinogen alpha chain	GSTGNQNPGSPRPGSTGTWNPGSSERGSAGHWTSESSVSGSTGQWHSESGSFRPDSPGSGNARPNNPDWGTFEEVSGNVSPGTRREYHTEKLVTSKGDKELRTGKEKVTSGSTTTTRRSCSKTVTKTVIGPDGHKEVTKEVVTSEDGSDCPEAMDLGTLSGIGTLDGFRHRHPDEAAFFDTASTGKTFPGFFSPMLGEFVSETESRGSESGIFTNTKESSSHHPGIAEFPSRGKSSSYSKQFTSSTSYNRGDSTFESKSYKMADEAGSEADHEGTHSTKRGHAKSRPV	2168	2271	PSI-MOD:47@163|PSI-MOD:696@182|PSI-MOD:696@218|PSI-MOD:425@223			30827.2	18.0153	0.00143402	MAbPac-09	TreatmentNP01	injrep03	biorep02	techrep01	1283421	61452
9043332	30827.2	24.743	38.191	30.4282	P02671	Fibrinogen alpha chain	GSTGNQNPGSPRPGSTGTWNPGSSERGSAGHWTSESSVSGSTGQWHSESGSFRPDSPGSGNARPNNPDWGTFEEVSGNVSPGTRREYHTEKLVTSKGDKELRTGKEKVTSGSTTTTRRSCSKTVTKTVIGPDGHKEVTKEVVTSEDGSDCPEAMDLGTLSGIGTLDGFRHRHPDEAAFFDTASTGKTFPGFFSPMLGEFVSETESRGSESGIFTNTKESSSHHPGIAEFPSRGKSSSYSKQFTSSTSYNRGDSTFESKSYKMADEAGSEADHEGTHSTKRGHAKSRPV	2168	2271	PSI-MOD:47@163|PSI-MOD:696@182|PSI-MOD:696@218|PSI-MOD:425@223			30827.2	18.0153	0.00143402	MAbPac-09	TreatmentNP01	injrep03	biorep02	techrep02	1396966	59868
9043332	30827.2	22.704	38.362	31.921	P02671	Fibrinogen alpha chain	GSTGNQNPGSPRPGSTGTWNPGSSERGSAGHWTSESSVSGSTGQWHSESGSFRPDSPGSGNARPNNPDWGTFEEVSGNVSPGTRREYHTEKLVTSKGDKELRTGKEKVTSGSTTTTRRSCSKTVTKTVIGPDGHKEVTKEVVTSEDGSDCPEAMDLGTLSGIGTLDGFRHRHPDEAAFFDTASTGKTFPGFFSPMLGEFVSETESRGSESGIFTNTKESSSHHPGIAEFPSRGKSSSYSKQFTSSTSYNRGDSTFESKSYKMADEAGSEADHEGTHSTKRGHAKSRPV	2168	2271	PSI-MOD:47@163|PSI-MOD:696@182|PSI-MOD:696@218|PSI-MOD:425@223			30827.2	18.0153	0.00143402	MAbPac-09	TreatmentNP01	injrep03	biorep02	techrep03	1848601	114455
9043332	30827.2	24.956	38.295	32.5312	P02671	Fibrinogen alpha chain	GSTGNQNPGSPRPGSTGTWNPGSSERGSAGHWTSESSVSGSTGQWHSESGSFRPDSPGSGNARPNNPDWGTFEEVSGNVSPGTRREYHTEKLVTSKGDKELRTGKEKVTSGSTTTTRRSCSKTVTKTVIGPDGHKEVTKEVVTSEDGSDCPEAMDLGTLSGIGTLDGFRHRHPDEAAFFDTASTGKTFPGFFSPMLGEFVSETESRGSESGIFTNTKESSSHHPGIAEFPSRGKSSSYSKQFTSSTSYNRGDSTFESKSYKMADEAGSEADHEGTHSTKRGHAKSRPV	2168	2271	PSI-MOD:47@163|PSI-MOD:696@182|PSI-MOD:696@218|PSI-MOD:425@223			30827.2	18.0153	0.00143402	MAbPac-09	TreatmentNP02	injrep01	biorep02	techrep01	1027120	179191
9043332	30827.2	22.741	38.016	31.2796	P02671	Fibrinogen alpha chain	GSTGNQNPGSPRPGSTGTWNPGSSERGSAGHWTSESSVSGSTGQWHSESGSFRPDSPGSGNARPNNPDWGTFEEVSGNVSPGTRREYHTEKLVTSKGDKELRTGKEKVTSGSTTTTRRSCSKTVTKTVIGPDGHKEVTKEVVTSEDGSDCPEAMDLGTLSGIGTLDGFRHRHPDEAAFFDTASTGKTFPGFFSPMLGEFVSETESRGSESGIFTNTKESSSHHPGIAEFPSRGKSSSYSKQFTSSTSYNRGDSTFESKSYKMADEAGSEADHEGTHSTKRGHAKSRPV	2168	2271	PSI-MOD:47@163|PSI-MOD:696@182|PSI-MOD:696@218|PSI-MOD:425@223			30827.2	18.0153	0.00143402	MAbPac-09	TreatmentNP02	injrep01	biorep02	techrep02	943813	115967
9043332	30827.2	22.611	37.76	30.8585	P02671	Fibrinogen alpha chain	GSTGNQNPGSPRPGSTGTWNPGSSERGSAGHWTSESSVSGSTGQWHSESGSFRPDSPGSGNARPNNPDWGTFEEVSGNVSPGTRREYHTEKLVTSKGDKELRTGKEKVTSGSTTTTRRSCSKTVTKTVIGPDGHKEVTKEVVTSEDGSDCPEAMDLGTLSGIGTLDGFRHRHPDEAAFFDTASTGKTFPGFFSPMLGEFVSETESRGSESGIFTNTKESSSHHPGIAEFPSRGKSSSYSKQFTSSTSYNRGDSTFESKSYKMADEAGSEADHEGTHSTKRGHAKSRPV	2168	2271	PSI-MOD:47@163|PSI-MOD:696@182|PSI-MOD:696@218|PSI-MOD:425@223			30827.2	18.0153	0.00143402	MAbPac-09	TreatmentNP02	injrep01	biorep02	techrep03	1613019	192090
9043332	30827.2	23.17	38.016	29.1881	P02671	Fibrinogen alpha chain	GSTGNQNPGSPRPGSTGTWNPGSSERGSAGHWTSESSVSGSTGQWHSESGSFRPDSPGSGNARPNNPDWGTFEEVSGNVSPGTRREYHTEKLVTSKGDKELRTGKEKVTSGSTTTTRRSCSKTVTKTVIGPDGHKEVTKEVVTSEDGSDCPEAMDLGTLSGIGTLDGFRHRHPDEAAFFDTASTGKTFPGFFSPMLGEFVSETESRGSESGIFTNTKESSSHHPGIAEFPSRGKSSSYSKQFTSSTSYNRGDSTFESKSYKMADEAGSEADHEGTHSTKRGHAKSRPV	2168	2271	PSI-MOD:47@163|PSI-MOD:696@182|PSI-MOD:696@218|PSI-MOD:425@223			30827.2	18.0153	0.00143402	MAbPac-09	TreatmentNP02	injrep02	biorep02	techrep01	1054564	193096
9043332	30827.2	23.22	38.01	28.9273	P02671	Fibrinogen alpha chain	GSTGNQNPGSPRPGSTGTWNPGSSERGSAGHWTSESSVSGSTGQWHSESGSFRPDSPGSGNARPNNPDWGTFEEVSGNVSPGTRREYHTEKLVTSKGDKELRTGKEKVTSGSTTTTRRSCSKTVTKTVIGPDGHKEVTKEVVTSEDGSDCPEAMDLGTLSGIGTLDGFRHRHPDEAAFFDTASTGKTFPGFFSPMLGEFVSETESRGSESGIFTNTKESSSHHPGIAEFPSRGKSSSYSKQFTSSTSYNRGDSTFESKSYKMADEAGSEADHEGTHSTKRGHAKSRPV	2168	2271	PSI-MOD:47@163|PSI-MOD:696@182|PSI-MOD:696@218|PSI-MOD:425@223			30827.2	18.0153	0.00143402	MAbPac-09	TreatmentNP02	injrep02	biorep02	techrep02	694073	98152
9043332	30827.2	23.355	38.15	30.5924	P02671	Fibrinogen alpha chain	GSTGNQNPGSPRPGSTGTWNPGSSERGSAGHWTSESSVSGSTGQWHSESGSFRPDSPGSGNARPNNPDWGTFEEVSGNVSPGTRREYHTEKLVTSKGDKELRTGKEKVTSGSTTTTRRSCSKTVTKTVIGPDGHKEVTKEVVTSEDGSDCPEAMDLGTLSGIGTLDGFRHRHPDEAAFFDTASTGKTFPGFFSPMLGEFVSETESRGSESGIFTNTKESSSHHPGIAEFPSRGKSSSYSKQFTSSTSYNRGDSTFESKSYKMADEAGSEADHEGTHSTKRGHAKSRPV	2168	2271	PSI-MOD:47@163|PSI-MOD:696@182|PSI-MOD:696@218|PSI-MOD:425@223			30827.2	18.0153	0.00143402	MAbPac-09	TreatmentNP02	injrep02	biorep02	techrep03	1154142	149407
9043332	30827.2	24.275	38.377	32.9321	P02671	Fibrinogen alpha chain	GSTGNQNPGSPRPGSTGTWNPGSSERGSAGHWTSESSVSGSTGQWHSESGSFRPDSPGSGNARPNNPDWGTFEEVSGNVSPGTRREYHTEKLVTSKGDKELRTGKEKVTSGSTTTTRRSCSKTVTKTVIGPDGHKEVTKEVVTSEDGSDCPEAMDLGTLSGIGTLDGFRHRHPDEAAFFDTASTGKTFPGFFSPMLGEFVSETESRGSESGIFTNTKESSSHHPGIAEFPSRGKSSSYSKQFTSSTSYNRGDSTFESKSYKMADEAGSEADHEGTHSTKRGHAKSRPV	2168	2271	PSI-MOD:47@163|PSI-MOD:696@182|PSI-MOD:696@218|PSI-MOD:425@223			30827.2	18.0153	0.00143402	MAbPac-09	TreatmentNP02	injrep03	biorep02	techrep01	434733	80497
9043332	30827.2	22.472	37.796	30.0498	P02671	Fibrinogen alpha chain	GSTGNQNPGSPRPGSTGTWNPGSSERGSAGHWTSESSVSGSTGQWHSESGSFRPDSPGSGNARPNNPDWGTFEEVSGNVSPGTRREYHTEKLVTSKGDKELRTGKEKVTSGSTTTTRRSCSKTVTKTVIGPDGHKEVTKEVVTSEDGSDCPEAMDLGTLSGIGTLDGFRHRHPDEAAFFDTASTGKTFPGFFSPMLGEFVSETESRGSESGIFTNTKESSSHHPGIAEFPSRGKSSSYSKQFTSSTSYNRGDSTFESKSYKMADEAGSEADHEGTHSTKRGHAKSRPV	2168	2271	PSI-MOD:47@163|PSI-MOD:696@182|PSI-MOD:696@218|PSI-MOD:425@223			30827.2	18.0153	0.00143402	MAbPac-09	TreatmentNP02	injrep03	biorep02	techrep02	759737	111495
9043332	30827.2	29.136	37.816	33.7805	P02671	Fibrinogen alpha chain	GSTGNQNPGSPRPGSTGTWNPGSSERGSAGHWTSESSVSGSTGQWHSESGSFRPDSPGSGNARPNNPDWGTFEEVSGNVSPGTRREYHTEKLVTSKGDKELRTGKEKVTSGSTTTTRRSCSKTVTKTVIGPDGHKEVTKEVVTSEDGSDCPEAMDLGTLSGIGTLDGFRHRHPDEAAFFDTASTGKTFPGFFSPMLGEFVSETESRGSESGIFTNTKESSSHHPGIAEFPSRGKSSSYSKQFTSSTSYNRGDSTFESKSYKMADEAGSEADHEGTHSTKRGHAKSRPV	2168	2271	PSI-MOD:47@163|PSI-MOD:696@182|PSI-MOD:696@218|PSI-MOD:425@223			30827.2	18.0153	0.00143402	MAbPac-09	TreatmentNP02	injrep03	biorep02	techrep03	553602	74156
9043332	30827.2	24.072	38.276	30.9629	P02671	Fibrinogen alpha chain	GSTGNQNPGSPRPGSTGTWNPGSSERGSAGHWTSESSVSGSTGQWHSESGSFRPDSPGSGNARPNNPDWGTFEEVSGNVSPGTRREYHTEKLVTSKGDKELRTGKEKVTSGSTTTTRRSCSKTVTKTVIGPDGHKEVTKEVVTSEDGSDCPEAMDLGTLSGIGTLDGFRHRHPDEAAFFDTASTGKTFPGFFSPMLGEFVSETESRGSESGIFTNTKESSSHHPGIAEFPSRGKSSSYSKQFTSSTSYNRGDSTFESKSYKMADEAGSEADHEGTHSTKRGHAKSRPV	2168	2271	PSI-MOD:47@163|PSI-MOD:696@182|PSI-MOD:696@218|PSI-MOD:425@223			30827.2	18.0153	0.00143402	MAbPac-10	TreatmentNP00	injrep01	biorep01	techrep01	1439165	264457
9043332	30827.2	24.757	38.123	31.0181	P02671	Fibrinogen alpha chain	GSTGNQNPGSPRPGSTGTWNPGSSERGSAGHWTSESSVSGSTGQWHSESGSFRPDSPGSGNARPNNPDWGTFEEVSGNVSPGTRREYHTEKLVTSKGDKELRTGKEKVTSGSTTTTRRSCSKTVTKTVIGPDGHKEVTKEVVTSEDGSDCPEAMDLGTLSGIGTLDGFRHRHPDEAAFFDTASTGKTFPGFFSPMLGEFVSETESRGSESGIFTNTKESSSHHPGIAEFPSRGKSSSYSKQFTSSTSYNRGDSTFESKSYKMADEAGSEADHEGTHSTKRGHAKSRPV	2168	2271	PSI-MOD:47@163|PSI-MOD:696@182|PSI-MOD:696@218|PSI-MOD:425@223			30827.2	18.0153	0.00143402	MAbPac-10	TreatmentNP00	injrep01	biorep01	techrep02	1361809	507809
9043332	30827.2	22.436	37.875	30.3608	P02671	Fibrinogen alpha chain	GSTGNQNPGSPRPGSTGTWNPGSSERGSAGHWTSESSVSGSTGQWHSESGSFRPDSPGSGNARPNNPDWGTFEEVSGNVSPGTRREYHTEKLVTSKGDKELRTGKEKVTSGSTTTTRRSCSKTVTKTVIGPDGHKEVTKEVVTSEDGSDCPEAMDLGTLSGIGTLDGFRHRHPDEAAFFDTASTGKTFPGFFSPMLGEFVSETESRGSESGIFTNTKESSSHHPGIAEFPSRGKSSSYSKQFTSSTSYNRGDSTFESKSYKMADEAGSEADHEGTHSTKRGHAKSRPV	2168	2271	PSI-MOD:47@163|PSI-MOD:696@182|PSI-MOD:696@218|PSI-MOD:425@223			30827.2	18.0153	0.00143402	MAbPac-10	TreatmentNP00	injrep01	biorep01	techrep03	782982	276623
9043332	30827.2	23.923	37.72	30.6603	P02671	Fibrinogen alpha chain	GSTGNQNPGSPRPGSTGTWNPGSSERGSAGHWTSESSVSGSTGQWHSESGSFRPDSPGSGNARPNNPDWGTFEEVSGNVSPGTRREYHTEKLVTSKGDKELRTGKEKVTSGSTTTTRRSCSKTVTKTVIGPDGHKEVTKEVVTSEDGSDCPEAMDLGTLSGIGTLDGFRHRHPDEAAFFDTASTGKTFPGFFSPMLGEFVSETESRGSESGIFTNTKESSSHHPGIAEFPSRGKSSSYSKQFTSSTSYNRGDSTFESKSYKMADEAGSEADHEGTHSTKRGHAKSRPV	2168	2271	PSI-MOD:47@163|PSI-MOD:696@182|PSI-MOD:696@218|PSI-MOD:425@223			30827.2	18.0153	0.00143402	MAbPac-10	TreatmentNP00	injrep02	biorep01	techrep01	1172715	243299
9043332	30827.2	23.328	36.968	30.5079	P02671	Fibrinogen alpha chain	GSTGNQNPGSPRPGSTGTWNPGSSERGSAGHWTSESSVSGSTGQWHSESGSFRPDSPGSGNARPNNPDWGTFEEVSGNVSPGTRREYHTEKLVTSKGDKELRTGKEKVTSGSTTTTRRSCSKTVTKTVIGPDGHKEVTKEVVTSEDGSDCPEAMDLGTLSGIGTLDGFRHRHPDEAAFFDTASTGKTFPGFFSPMLGEFVSETESRGSESGIFTNTKESSSHHPGIAEFPSRGKSSSYSKQFTSSTSYNRGDSTFESKSYKMADEAGSEADHEGTHSTKRGHAKSRPV	2168	2271	PSI-MOD:47@163|PSI-MOD:696@182|PSI-MOD:696@218|PSI-MOD:425@223			30827.2	18.0153	0.00143402	MAbPac-10	TreatmentNP00	injrep02	biorep01	techrep02	726578	362686
9043332	30827.2	25.896	38.275	30.9153	P02671	Fibrinogen alpha chain	GSTGNQNPGSPRPGSTGTWNPGSSERGSAGHWTSESSVSGSTGQWHSESGSFRPDSPGSGNARPNNPDWGTFEEVSGNVSPGTRREYHTEKLVTSKGDKELRTGKEKVTSGSTTTTRRSCSKTVTKTVIGPDGHKEVTKEVVTSEDGSDCPEAMDLGTLSGIGTLDGFRHRHPDEAAFFDTASTGKTFPGFFSPMLGEFVSETESRGSESGIFTNTKESSSHHPGIAEFPSRGKSSSYSKQFTSSTSYNRGDSTFESKSYKMADEAGSEADHEGTHSTKRGHAKSRPV	2168	2271	PSI-MOD:47@163|PSI-MOD:696@182|PSI-MOD:696@218|PSI-MOD:425@223			30827.2	18.0153	0.00143402	MAbPac-10	TreatmentNP00	injrep02	biorep01	techrep03	151889	83779
9043332	30827.2	31.018	38.126	34.3237	P02671	Fibrinogen alpha chain	GSTGNQNPGSPRPGSTGTWNPGSSERGSAGHWTSESSVSGSTGQWHSESGSFRPDSPGSGNARPNNPDWGTFEEVSGNVSPGTRREYHTEKLVTSKGDKELRTGKEKVTSGSTTTTRRSCSKTVTKTVIGPDGHKEVTKEVVTSEDGSDCPEAMDLGTLSGIGTLDGFRHRHPDEAAFFDTASTGKTFPGFFSPMLGEFVSETESRGSESGIFTNTKESSSHHPGIAEFPSRGKSSSYSKQFTSSTSYNRGDSTFESKSYKMADEAGSEADHEGTHSTKRGHAKSRPV	2168	2271	PSI-MOD:47@163|PSI-MOD:696@182|PSI-MOD:696@218|PSI-MOD:425@223			30827.2	18.0153	0.00143402	MAbPac-10	TreatmentNP00	injrep03	biorep01	techrep01	905857	288310
9043332	30827.2	22.831	37.338	28.6743	P02671	Fibrinogen alpha chain	GSTGNQNPGSPRPGSTGTWNPGSSERGSAGHWTSESSVSGSTGQWHSESGSFRPDSPGSGNARPNNPDWGTFEEVSGNVSPGTRREYHTEKLVTSKGDKELRTGKEKVTSGSTTTTRRSCSKTVTKTVIGPDGHKEVTKEVVTSEDGSDCPEAMDLGTLSGIGTLDGFRHRHPDEAAFFDTASTGKTFPGFFSPMLGEFVSETESRGSESGIFTNTKESSSHHPGIAEFPSRGKSSSYSKQFTSSTSYNRGDSTFESKSYKMADEAGSEADHEGTHSTKRGHAKSRPV	2168	2271	PSI-MOD:47@163|PSI-MOD:696@182|PSI-MOD:696@218|PSI-MOD:425@223			30827.2	18.0153	0.00143402	MAbPac-10	TreatmentNP00	injrep03	biorep01	techrep02	286401	135843
9043332	30827.2	22.804	34.359	30.0703	P02671	Fibrinogen alpha chain	GSTGNQNPGSPRPGSTGTWNPGSSERGSAGHWTSESSVSGSTGQWHSESGSFRPDSPGSGNARPNNPDWGTFEEVSGNVSPGTRREYHTEKLVTSKGDKELRTGKEKVTSGSTTTTRRSCSKTVTKTVIGPDGHKEVTKEVVTSEDGSDCPEAMDLGTLSGIGTLDGFRHRHPDEAAFFDTASTGKTFPGFFSPMLGEFVSETESRGSESGIFTNTKESSSHHPGIAEFPSRGKSSSYSKQFTSSTSYNRGDSTFESKSYKMADEAGSEADHEGTHSTKRGHAKSRPV	2168	2271	PSI-MOD:47@163|PSI-MOD:696@182|PSI-MOD:696@218|PSI-MOD:425@223			30827.2	18.0153	0.00143402	MAbPac-10	TreatmentNP00	injrep03	biorep01	techrep03	583349	437221
9043332	30827.2	22.928	37.905	31.83	P02671	Fibrinogen alpha chain	GSTGNQNPGSPRPGSTGTWNPGSSERGSAGHWTSESSVSGSTGQWHSESGSFRPDSPGSGNARPNNPDWGTFEEVSGNVSPGTRREYHTEKLVTSKGDKELRTGKEKVTSGSTTTTRRSCSKTVTKTVIGPDGHKEVTKEVVTSEDGSDCPEAMDLGTLSGIGTLDGFRHRHPDEAAFFDTASTGKTFPGFFSPMLGEFVSETESRGSESGIFTNTKESSSHHPGIAEFPSRGKSSSYSKQFTSSTSYNRGDSTFESKSYKMADEAGSEADHEGTHSTKRGHAKSRPV	2168	2271	PSI-MOD:47@163|PSI-MOD:696@182|PSI-MOD:696@218|PSI-MOD:425@223			30827.2	18.0153	0.00143402	MAbPac-10	TreatmentNP01	injrep01	biorep01	techrep01	823872	167076
9043332	30827.2	26.074	37.322	32.5802	P02671	Fibrinogen alpha chain	GSTGNQNPGSPRPGSTGTWNPGSSERGSAGHWTSESSVSGSTGQWHSESGSFRPDSPGSGNARPNNPDWGTFEEVSGNVSPGTRREYHTEKLVTSKGDKELRTGKEKVTSGSTTTTRRSCSKTVTKTVIGPDGHKEVTKEVVTSEDGSDCPEAMDLGTLSGIGTLDGFRHRHPDEAAFFDTASTGKTFPGFFSPMLGEFVSETESRGSESGIFTNTKESSSHHPGIAEFPSRGKSSSYSKQFTSSTSYNRGDSTFESKSYKMADEAGSEADHEGTHSTKRGHAKSRPV	2168	2271	PSI-MOD:47@163|PSI-MOD:696@182|PSI-MOD:696@218|PSI-MOD:425@223			30827.2	18.0153	0.00143402	MAbPac-10	TreatmentNP01	injrep01	biorep01	techrep02	395078	97040
9043332	30827.2	28.768	35.085	32.4321	P02671	Fibrinogen alpha chain	GSTGNQNPGSPRPGSTGTWNPGSSERGSAGHWTSESSVSGSTGQWHSESGSFRPDSPGSGNARPNNPDWGTFEEVSGNVSPGTRREYHTEKLVTSKGDKELRTGKEKVTSGSTTTTRRSCSKTVTKTVIGPDGHKEVTKEVVTSEDGSDCPEAMDLGTLSGIGTLDGFRHRHPDEAAFFDTASTGKTFPGFFSPMLGEFVSETESRGSESGIFTNTKESSSHHPGIAEFPSRGKSSSYSKQFTSSTSYNRGDSTFESKSYKMADEAGSEADHEGTHSTKRGHAKSRPV	2168	2271	PSI-MOD:47@163|PSI-MOD:696@182|PSI-MOD:696@218|PSI-MOD:425@223			30827.2	18.0153	0.00143402	MAbPac-10	TreatmentNP01	injrep01	biorep01	techrep03	288793	109233
9043332	30827.2	22.504	38.387	33.6589	P02671	Fibrinogen alpha chain	GSTGNQNPGSPRPGSTGTWNPGSSERGSAGHWTSESSVSGSTGQWHSESGSFRPDSPGSGNARPNNPDWGTFEEVSGNVSPGTRREYHTEKLVTSKGDKELRTGKEKVTSGSTTTTRRSCSKTVTKTVIGPDGHKEVTKEVVTSEDGSDCPEAMDLGTLSGIGTLDGFRHRHPDEAAFFDTASTGKTFPGFFSPMLGEFVSETESRGSESGIFTNTKESSSHHPGIAEFPSRGKSSSYSKQFTSSTSYNRGDSTFESKSYKMADEAGSEADHEGTHSTKRGHAKSRPV	2168	2271	PSI-MOD:47@163|PSI-MOD:696@182|PSI-MOD:696@218|PSI-MOD:425@223			30827.2	18.0153	0.00143402	MAbPac-10	TreatmentNP01	injrep02	biorep01	techrep01	525950	117368
9043332	30827.2	27.72	38.185	35.0611	P02671	Fibrinogen alpha chain	GSTGNQNPGSPRPGSTGTWNPGSSERGSAGHWTSESSVSGSTGQWHSESGSFRPDSPGSGNARPNNPDWGTFEEVSGNVSPGTRREYHTEKLVTSKGDKELRTGKEKVTSGSTTTTRRSCSKTVTKTVIGPDGHKEVTKEVVTSEDGSDCPEAMDLGTLSGIGTLDGFRHRHPDEAAFFDTASTGKTFPGFFSPMLGEFVSETESRGSESGIFTNTKESSSHHPGIAEFPSRGKSSSYSKQFTSSTSYNRGDSTFESKSYKMADEAGSEADHEGTHSTKRGHAKSRPV	2168	2271	PSI-MOD:47@163|PSI-MOD:696@182|PSI-MOD:696@218|PSI-MOD:425@223			30827.2	18.0153	0.00143402	MAbPac-10	TreatmentNP01	injrep02	biorep01	techrep02	245637	69957
9043332	30827.2	28.79	37.981	32.941	P02671	Fibrinogen alpha chain	GSTGNQNPGSPRPGSTGTWNPGSSERGSAGHWTSESSVSGSTGQWHSESGSFRPDSPGSGNARPNNPDWGTFEEVSGNVSPGTRREYHTEKLVTSKGDKELRTGKEKVTSGSTTTTRRSCSKTVTKTVIGPDGHKEVTKEVVTSEDGSDCPEAMDLGTLSGIGTLDGFRHRHPDEAAFFDTASTGKTFPGFFSPMLGEFVSETESRGSESGIFTNTKESSSHHPGIAEFPSRGKSSSYSKQFTSSTSYNRGDSTFESKSYKMADEAGSEADHEGTHSTKRGHAKSRPV	2168	2271	PSI-MOD:47@163|PSI-MOD:696@182|PSI-MOD:696@218|PSI-MOD:425@223			30827.2	18.0153	0.00143402	MAbPac-10	TreatmentNP01	injrep02	biorep01	techrep03	539027	212905
9043332	30827.2	29.692	36.862	32.4564	P02671	Fibrinogen alpha chain	GSTGNQNPGSPRPGSTGTWNPGSSERGSAGHWTSESSVSGSTGQWHSESGSFRPDSPGSGNARPNNPDWGTFEEVSGNVSPGTRREYHTEKLVTSKGDKELRTGKEKVTSGSTTTTRRSCSKTVTKTVIGPDGHKEVTKEVVTSEDGSDCPEAMDLGTLSGIGTLDGFRHRHPDEAAFFDTASTGKTFPGFFSPMLGEFVSETESRGSESGIFTNTKESSSHHPGIAEFPSRGKSSSYSKQFTSSTSYNRGDSTFESKSYKMADEAGSEADHEGTHSTKRGHAKSRPV	2168	2271	PSI-MOD:47@163|PSI-MOD:696@182|PSI-MOD:696@218|PSI-MOD:425@223			30827.2	18.0153	0.00143402	MAbPac-10	TreatmentNP01	injrep03	biorep01	techrep01	281342	68638
9043332	30827.2	25.48	38.223	32.9719	P02671	Fibrinogen alpha chain	GSTGNQNPGSPRPGSTGTWNPGSSERGSAGHWTSESSVSGSTGQWHSESGSFRPDSPGSGNARPNNPDWGTFEEVSGNVSPGTRREYHTEKLVTSKGDKELRTGKEKVTSGSTTTTRRSCSKTVTKTVIGPDGHKEVTKEVVTSEDGSDCPEAMDLGTLSGIGTLDGFRHRHPDEAAFFDTASTGKTFPGFFSPMLGEFVSETESRGSESGIFTNTKESSSHHPGIAEFPSRGKSSSYSKQFTSSTSYNRGDSTFESKSYKMADEAGSEADHEGTHSTKRGHAKSRPV	2168	2271	PSI-MOD:47@163|PSI-MOD:696@182|PSI-MOD:696@218|PSI-MOD:425@223			30827.2	18.0153	0.00143402	MAbPac-10	TreatmentNP01	injrep03	biorep01	techrep02	413773	125261
9043332	30827.2	28.803	38.275	32.3775	P02671	Fibrinogen alpha chain	GSTGNQNPGSPRPGSTGTWNPGSSERGSAGHWTSESSVSGSTGQWHSESGSFRPDSPGSGNARPNNPDWGTFEEVSGNVSPGTRREYHTEKLVTSKGDKELRTGKEKVTSGSTTTTRRSCSKTVTKTVIGPDGHKEVTKEVVTSEDGSDCPEAMDLGTLSGIGTLDGFRHRHPDEAAFFDTASTGKTFPGFFSPMLGEFVSETESRGSESGIFTNTKESSSHHPGIAEFPSRGKSSSYSKQFTSSTSYNRGDSTFESKSYKMADEAGSEADHEGTHSTKRGHAKSRPV	2168	2271	PSI-MOD:47@163|PSI-MOD:696@182|PSI-MOD:696@218|PSI-MOD:425@223			30827.2	18.0153	0.00143402	MAbPac-10	TreatmentNP01	injrep03	biorep01	techrep03	264898	113201
9043332	30827.2	27.489	36.537	30.1636	P02671	Fibrinogen alpha chain	GSTGNQNPGSPRPGSTGTWNPGSSERGSAGHWTSESSVSGSTGQWHSESGSFRPDSPGSGNARPNNPDWGTFEEVSGNVSPGTRREYHTEKLVTSKGDKELRTGKEKVTSGSTTTTRRSCSKTVTKTVIGPDGHKEVTKEVVTSEDGSDCPEAMDLGTLSGIGTLDGFRHRHPDEAAFFDTASTGKTFPGFFSPMLGEFVSETESRGSESGIFTNTKESSSHHPGIAEFPSRGKSSSYSKQFTSSTSYNRGDSTFESKSYKMADEAGSEADHEGTHSTKRGHAKSRPV	2168	2271	PSI-MOD:47@163|PSI-MOD:696@182|PSI-MOD:696@218|PSI-MOD:425@223			30827.2	18.0153	0.00143402	MAbPac-10	TreatmentNP02	injrep01	biorep01	techrep01	23224	23117
9043332	30827.2	24.333	38.323	34.6109	P02671	Fibrinogen alpha chain	GSTGNQNPGSPRPGSTGTWNPGSSERGSAGHWTSESSVSGSTGQWHSESGSFRPDSPGSGNARPNNPDWGTFEEVSGNVSPGTRREYHTEKLVTSKGDKELRTGKEKVTSGSTTTTRRSCSKTVTKTVIGPDGHKEVTKEVVTSEDGSDCPEAMDLGTLSGIGTLDGFRHRHPDEAAFFDTASTGKTFPGFFSPMLGEFVSETESRGSESGIFTNTKESSSHHPGIAEFPSRGKSSSYSKQFTSSTSYNRGDSTFESKSYKMADEAGSEADHEGTHSTKRGHAKSRPV	2168	2271	PSI-MOD:47@163|PSI-MOD:696@182|PSI-MOD:696@218|PSI-MOD:425@223			30827.2	18.0153	0.00143402	MAbPac-10	TreatmentNP02	injrep01	biorep01	techrep02	153814	30472
9043332	30827.2	22.902	38.185	29.885	P02671	Fibrinogen alpha chain	GSTGNQNPGSPRPGSTGTWNPGSSERGSAGHWTSESSVSGSTGQWHSESGSFRPDSPGSGNARPNNPDWGTFEEVSGNVSPGTRREYHTEKLVTSKGDKELRTGKEKVTSGSTTTTRRSCSKTVTKTVIGPDGHKEVTKEVVTSEDGSDCPEAMDLGTLSGIGTLDGFRHRHPDEAAFFDTASTGKTFPGFFSPMLGEFVSETESRGSESGIFTNTKESSSHHPGIAEFPSRGKSSSYSKQFTSSTSYNRGDSTFESKSYKMADEAGSEADHEGTHSTKRGHAKSRPV	2168	2271	PSI-MOD:47@163|PSI-MOD:696@182|PSI-MOD:696@218|PSI-MOD:425@223			30827.2	18.0153	0.00143402	MAbPac-10	TreatmentNP02	injrep01	biorep01	techrep03	180434	71636
9043332	30827.2	24.163	38.049	33.0067	P02671	Fibrinogen alpha chain	GSTGNQNPGSPRPGSTGTWNPGSSERGSAGHWTSESSVSGSTGQWHSESGSFRPDSPGSGNARPNNPDWGTFEEVSGNVSPGTRREYHTEKLVTSKGDKELRTGKEKVTSGSTTTTRRSCSKTVTKTVIGPDGHKEVTKEVVTSEDGSDCPEAMDLGTLSGIGTLDGFRHRHPDEAAFFDTASTGKTFPGFFSPMLGEFVSETESRGSESGIFTNTKESSSHHPGIAEFPSRGKSSSYSKQFTSSTSYNRGDSTFESKSYKMADEAGSEADHEGTHSTKRGHAKSRPV	2168	2271	PSI-MOD:47@163|PSI-MOD:696@182|PSI-MOD:696@218|PSI-MOD:425@223			30827.2	18.0153	0.00143402	MAbPac-10	TreatmentNP02	injrep02	biorep01	techrep01	34086	34086
9043332	30827.2	24.196	36.221	28.635	P02671	Fibrinogen alpha chain	GSTGNQNPGSPRPGSTGTWNPGSSERGSAGHWTSESSVSGSTGQWHSESGSFRPDSPGSGNARPNNPDWGTFEEVSGNVSPGTRREYHTEKLVTSKGDKELRTGKEKVTSGSTTTTRRSCSKTVTKTVIGPDGHKEVTKEVVTSEDGSDCPEAMDLGTLSGIGTLDGFRHRHPDEAAFFDTASTGKTFPGFFSPMLGEFVSETESRGSESGIFTNTKESSSHHPGIAEFPSRGKSSSYSKQFTSSTSYNRGDSTFESKSYKMADEAGSEADHEGTHSTKRGHAKSRPV	2168	2271	PSI-MOD:47@163|PSI-MOD:696@182|PSI-MOD:696@218|PSI-MOD:425@223			30827.2	18.0153	0.00143402	MAbPac-10	TreatmentNP02	injrep02	biorep01	techrep02	68942	15406
9043332	30827.2	35.968	38.377	36.9624	P02671	Fibrinogen alpha chain	GSTGNQNPGSPRPGSTGTWNPGSSERGSAGHWTSESSVSGSTGQWHSESGSFRPDSPGSGNARPNNPDWGTFEEVSGNVSPGTRREYHTEKLVTSKGDKELRTGKEKVTSGSTTTTRRSCSKTVTKTVIGPDGHKEVTKEVVTSEDGSDCPEAMDLGTLSGIGTLDGFRHRHPDEAAFFDTASTGKTFPGFFSPMLGEFVSETESRGSESGIFTNTKESSSHHPGIAEFPSRGKSSSYSKQFTSSTSYNRGDSTFESKSYKMADEAGSEADHEGTHSTKRGHAKSRPV	2168	2271	PSI-MOD:47@163|PSI-MOD:696@182|PSI-MOD:696@218|PSI-MOD:425@223			30827.2	18.0153	0.00143402	MAbPac-10	TreatmentNP02	injrep02	biorep01	techrep03	32059	13890
9043332	30827.2	22.401	37.945	31.8833	P02671	Fibrinogen alpha chain	GSTGNQNPGSPRPGSTGTWNPGSSERGSAGHWTSESSVSGSTGQWHSESGSFRPDSPGSGNARPNNPDWGTFEEVSGNVSPGTRREYHTEKLVTSKGDKELRTGKEKVTSGSTTTTRRSCSKTVTKTVIGPDGHKEVTKEVVTSEDGSDCPEAMDLGTLSGIGTLDGFRHRHPDEAAFFDTASTGKTFPGFFSPMLGEFVSETESRGSESGIFTNTKESSSHHPGIAEFPSRGKSSSYSKQFTSSTSYNRGDSTFESKSYKMADEAGSEADHEGTHSTKRGHAKSRPV	2168	2271	PSI-MOD:47@163|PSI-MOD:696@182|PSI-MOD:696@218|PSI-MOD:425@223			30827.2	18.0153	0.00143402	MAbPac-10	TreatmentNP02	injrep03	biorep01	techrep01	59126	57134
9043332	30827.2	23.223	38.352	30.623	P02671	Fibrinogen alpha chain	GSTGNQNPGSPRPGSTGTWNPGSSERGSAGHWTSESSVSGSTGQWHSESGSFRPDSPGSGNARPNNPDWGTFEEVSGNVSPGTRREYHTEKLVTSKGDKELRTGKEKVTSGSTTTTRRSCSKTVTKTVIGPDGHKEVTKEVVTSEDGSDCPEAMDLGTLSGIGTLDGFRHRHPDEAAFFDTASTGKTFPGFFSPMLGEFVSETESRGSESGIFTNTKESSSHHPGIAEFPSRGKSSSYSKQFTSSTSYNRGDSTFESKSYKMADEAGSEADHEGTHSTKRGHAKSRPV	2168	2271	PSI-MOD:47@163|PSI-MOD:696@182|PSI-MOD:696@218|PSI-MOD:425@223			30827.2	18.0153	0.00143402	MAbPac-10	TreatmentNP02	injrep03	biorep01	techrep02	503813	123132
9043332	30827.2	25.297	36.449	32.4987	P02671	Fibrinogen alpha chain	GSTGNQNPGSPRPGSTGTWNPGSSERGSAGHWTSESSVSGSTGQWHSESGSFRPDSPGSGNARPNNPDWGTFEEVSGNVSPGTRREYHTEKLVTSKGDKELRTGKEKVTSGSTTTTRRSCSKTVTKTVIGPDGHKEVTKEVVTSEDGSDCPEAMDLGTLSGIGTLDGFRHRHPDEAAFFDTASTGKTFPGFFSPMLGEFVSETESRGSESGIFTNTKESSSHHPGIAEFPSRGKSSSYSKQFTSSTSYNRGDSTFESKSYKMADEAGSEADHEGTHSTKRGHAKSRPV	2168	2271	PSI-MOD:47@163|PSI-MOD:696@182|PSI-MOD:696@218|PSI-MOD:425@223			30827.2	18.0153	0.00143402	MAbPac-10	TreatmentNP02	injrep03	biorep01	techrep03	99719	45596
9043333	27665.8	23.798	38.053	31.0807	P02671	Fibrinogen alpha chain	TSESSVSGSTGQWHSESGSFRPDSPGSGNARPNNPDWGTFEEVSGNVSPGTRREYHTEKLVTSKGDKELRTGKEKVTSGSTTTTRRSCSKTVTKTVIGPDGHKEVTKEVVTSEDGSDCPEAMDLGTLSGIGTLDGFRHRHPDEAAFFDTASTGKTFPGFFSPMLGEFVSETESRGSESGIFTNTKESSSHHPGIAEFPSRGKSSSYSKQFTSSTSYNRGDSTFESKSYKMADEAGSEADHEGTHSTKRGHAKSRPV	2168	2271	PSI-MOD:47@131|PSI-MOD:696@150|PSI-MOD:696@186|PSI-MOD:425@191			27665.8	18.0153	0.00143399	MAbPac-09	TreatmentNP00	injrep01	biorep03	techrep01	7345312	216113
9043333	27665.8	23.946	38.006	31.1799	P02671	Fibrinogen alpha chain	TSESSVSGSTGQWHSESGSFRPDSPGSGNARPNNPDWGTFEEVSGNVSPGTRREYHTEKLVTSKGDKELRTGKEKVTSGSTTTTRRSCSKTVTKTVIGPDGHKEVTKEVVTSEDGSDCPEAMDLGTLSGIGTLDGFRHRHPDEAAFFDTASTGKTFPGFFSPMLGEFVSETESRGSESGIFTNTKESSSHHPGIAEFPSRGKSSSYSKQFTSSTSYNRGDSTFESKSYKMADEAGSEADHEGTHSTKRGHAKSRPV	2168	2271	PSI-MOD:47@131|PSI-MOD:696@150|PSI-MOD:696@186|PSI-MOD:425@191			27665.8	18.0153	0.00143399	MAbPac-09	TreatmentNP00	injrep01	biorep03	techrep02	7127129	246999
9043333	27665.8	22.898	38.237	30.1279	P02671	Fibrinogen alpha chain	TSESSVSGSTGQWHSESGSFRPDSPGSGNARPNNPDWGTFEEVSGNVSPGTRREYHTEKLVTSKGDKELRTGKEKVTSGSTTTTRRSCSKTVTKTVIGPDGHKEVTKEVVTSEDGSDCPEAMDLGTLSGIGTLDGFRHRHPDEAAFFDTASTGKTFPGFFSPMLGEFVSETESRGSESGIFTNTKESSSHHPGIAEFPSRGKSSSYSKQFTSSTSYNRGDSTFESKSYKMADEAGSEADHEGTHSTKRGHAKSRPV	2168	2271	PSI-MOD:47@131|PSI-MOD:696@150|PSI-MOD:696@186|PSI-MOD:425@191			27665.8	18.0153	0.00143399	MAbPac-09	TreatmentNP00	injrep01	biorep03	techrep03	7828151	304945
9043333	27665.8	23.733	37.889	30.594	P02671	Fibrinogen alpha chain	TSESSVSGSTGQWHSESGSFRPDSPGSGNARPNNPDWGTFEEVSGNVSPGTRREYHTEKLVTSKGDKELRTGKEKVTSGSTTTTRRSCSKTVTKTVIGPDGHKEVTKEVVTSEDGSDCPEAMDLGTLSGIGTLDGFRHRHPDEAAFFDTASTGKTFPGFFSPMLGEFVSETESRGSESGIFTNTKESSSHHPGIAEFPSRGKSSSYSKQFTSSTSYNRGDSTFESKSYKMADEAGSEADHEGTHSTKRGHAKSRPV	2168	2271	PSI-MOD:47@131|PSI-MOD:696@150|PSI-MOD:696@186|PSI-MOD:425@191			27665.8	18.0153	0.00143399	MAbPac-09	TreatmentNP00	injrep02	biorep03	techrep01	6965837	216063
9043333	27665.8	22.397	38.085	31.5497	P02671	Fibrinogen alpha chain	TSESSVSGSTGQWHSESGSFRPDSPGSGNARPNNPDWGTFEEVSGNVSPGTRREYHTEKLVTSKGDKELRTGKEKVTSGSTTTTRRSCSKTVTKTVIGPDGHKEVTKEVVTSEDGSDCPEAMDLGTLSGIGTLDGFRHRHPDEAAFFDTASTGKTFPGFFSPMLGEFVSETESRGSESGIFTNTKESSSHHPGIAEFPSRGKSSSYSKQFTSSTSYNRGDSTFESKSYKMADEAGSEADHEGTHSTKRGHAKSRPV	2168	2271	PSI-MOD:47@131|PSI-MOD:696@150|PSI-MOD:696@186|PSI-MOD:425@191			27665.8	18.0153	0.00143399	MAbPac-09	TreatmentNP00	injrep02	biorep03	techrep02	10953106	379845
9043333	27665.8	23.979	37.799	32.7474	P02671	Fibrinogen alpha chain	TSESSVSGSTGQWHSESGSFRPDSPGSGNARPNNPDWGTFEEVSGNVSPGTRREYHTEKLVTSKGDKELRTGKEKVTSGSTTTTRRSCSKTVTKTVIGPDGHKEVTKEVVTSEDGSDCPEAMDLGTLSGIGTLDGFRHRHPDEAAFFDTASTGKTFPGFFSPMLGEFVSETESRGSESGIFTNTKESSSHHPGIAEFPSRGKSSSYSKQFTSSTSYNRGDSTFESKSYKMADEAGSEADHEGTHSTKRGHAKSRPV	2168	2271	PSI-MOD:47@131|PSI-MOD:696@150|PSI-MOD:696@186|PSI-MOD:425@191			27665.8	18.0153	0.00143399	MAbPac-09	TreatmentNP00	injrep02	biorep03	techrep03	7150392	271152
9043333	27665.8	22.664	38.374	30.0246	P02671	Fibrinogen alpha chain	TSESSVSGSTGQWHSESGSFRPDSPGSGNARPNNPDWGTFEEVSGNVSPGTRREYHTEKLVTSKGDKELRTGKEKVTSGSTTTTRRSCSKTVTKTVIGPDGHKEVTKEVVTSEDGSDCPEAMDLGTLSGIGTLDGFRHRHPDEAAFFDTASTGKTFPGFFSPMLGEFVSETESRGSESGIFTNTKESSSHHPGIAEFPSRGKSSSYSKQFTSSTSYNRGDSTFESKSYKMADEAGSEADHEGTHSTKRGHAKSRPV	2168	2271	PSI-MOD:47@131|PSI-MOD:696@150|PSI-MOD:696@186|PSI-MOD:425@191			27665.8	18.0153	0.00143399	MAbPac-09	TreatmentNP00	injrep03	biorep03	techrep01	9479988	315585
9043333	27665.8	22.745	37.673	32.5768	P02671	Fibrinogen alpha chain	TSESSVSGSTGQWHSESGSFRPDSPGSGNARPNNPDWGTFEEVSGNVSPGTRREYHTEKLVTSKGDKELRTGKEKVTSGSTTTTRRSCSKTVTKTVIGPDGHKEVTKEVVTSEDGSDCPEAMDLGTLSGIGTLDGFRHRHPDEAAFFDTASTGKTFPGFFSPMLGEFVSETESRGSESGIFTNTKESSSHHPGIAEFPSRGKSSSYSKQFTSSTSYNRGDSTFESKSYKMADEAGSEADHEGTHSTKRGHAKSRPV	2168	2271	PSI-MOD:47@131|PSI-MOD:696@150|PSI-MOD:696@186|PSI-MOD:425@191			27665.8	18.0153	0.00143399	MAbPac-09	TreatmentNP00	injrep03	biorep03	techrep02	8118812	311183
9043333	27665.8	22.435	36.815	29.931	P02671	Fibrinogen alpha chain	TSESSVSGSTGQWHSESGSFRPDSPGSGNARPNNPDWGTFEEVSGNVSPGTRREYHTEKLVTSKGDKELRTGKEKVTSGSTTTTRRSCSKTVTKTVIGPDGHKEVTKEVVTSEDGSDCPEAMDLGTLSGIGTLDGFRHRHPDEAAFFDTASTGKTFPGFFSPMLGEFVSETESRGSESGIFTNTKESSSHHPGIAEFPSRGKSSSYSKQFTSSTSYNRGDSTFESKSYKMADEAGSEADHEGTHSTKRGHAKSRPV	2168	2271	PSI-MOD:47@131|PSI-MOD:696@150|PSI-MOD:696@186|PSI-MOD:425@191			27665.8	18.0153	0.00143399	MAbPac-09	TreatmentNP00	injrep03	biorep03	techrep03	3057797	122318
9043333	27665.8	22.497	37.792	29.7328	P02671	Fibrinogen alpha chain	TSESSVSGSTGQWHSESGSFRPDSPGSGNARPNNPDWGTFEEVSGNVSPGTRREYHTEKLVTSKGDKELRTGKEKVTSGSTTTTRRSCSKTVTKTVIGPDGHKEVTKEVVTSEDGSDCPEAMDLGTLSGIGTLDGFRHRHPDEAAFFDTASTGKTFPGFFSPMLGEFVSETESRGSESGIFTNTKESSSHHPGIAEFPSRGKSSSYSKQFTSSTSYNRGDSTFESKSYKMADEAGSEADHEGTHSTKRGHAKSRPV	2168	2271	PSI-MOD:47@131|PSI-MOD:696@150|PSI-MOD:696@186|PSI-MOD:425@191			27665.8	18.0153	0.00143399	MAbPac-09	TreatmentNP01	injrep01	biorep03	techrep01	2575392	152143
9043333	27665.8	24.259	37.921	29.809	P02671	Fibrinogen alpha chain	TSESSVSGSTGQWHSESGSFRPDSPGSGNARPNNPDWGTFEEVSGNVSPGTRREYHTEKLVTSKGDKELRTGKEKVTSGSTTTTRRSCSKTVTKTVIGPDGHKEVTKEVVTSEDGSDCPEAMDLGTLSGIGTLDGFRHRHPDEAAFFDTASTGKTFPGFFSPMLGEFVSETESRGSESGIFTNTKESSSHHPGIAEFPSRGKSSSYSKQFTSSTSYNRGDSTFESKSYKMADEAGSEADHEGTHSTKRGHAKSRPV	2168	2271	PSI-MOD:47@131|PSI-MOD:696@150|PSI-MOD:696@186|PSI-MOD:425@191			27665.8	18.0153	0.00143399	MAbPac-09	TreatmentNP01	injrep01	biorep03	techrep02	800702	57782
9043333	27665.8	23.887	37.551	32.0297	P02671	Fibrinogen alpha chain	TSESSVSGSTGQWHSESGSFRPDSPGSGNARPNNPDWGTFEEVSGNVSPGTRREYHTEKLVTSKGDKELRTGKEKVTSGSTTTTRRSCSKTVTKTVIGPDGHKEVTKEVVTSEDGSDCPEAMDLGTLSGIGTLDGFRHRHPDEAAFFDTASTGKTFPGFFSPMLGEFVSETESRGSESGIFTNTKESSSHHPGIAEFPSRGKSSSYSKQFTSSTSYNRGDSTFESKSYKMADEAGSEADHEGTHSTKRGHAKSRPV	2168	2271	PSI-MOD:47@131|PSI-MOD:696@150|PSI-MOD:696@186|PSI-MOD:425@191			27665.8	18.0153	0.00143399	MAbPac-09	TreatmentNP01	injrep01	biorep03	techrep03	1183261	156035
9043333	27665.8	23.913	38.052	31.6586	P02671	Fibrinogen alpha chain	TSESSVSGSTGQWHSESGSFRPDSPGSGNARPNNPDWGTFEEVSGNVSPGTRREYHTEKLVTSKGDKELRTGKEKVTSGSTTTTRRSCSKTVTKTVIGPDGHKEVTKEVVTSEDGSDCPEAMDLGTLSGIGTLDGFRHRHPDEAAFFDTASTGKTFPGFFSPMLGEFVSETESRGSESGIFTNTKESSSHHPGIAEFPSRGKSSSYSKQFTSSTSYNRGDSTFESKSYKMADEAGSEADHEGTHSTKRGHAKSRPV	2168	2271	PSI-MOD:47@131|PSI-MOD:696@150|PSI-MOD:696@186|PSI-MOD:425@191			27665.8	18.0153	0.00143399	MAbPac-09	TreatmentNP01	injrep02	biorep03	techrep01	1258982	82409
9043333	27665.8	22.566	38.383	31.043	P02671	Fibrinogen alpha chain	TSESSVSGSTGQWHSESGSFRPDSPGSGNARPNNPDWGTFEEVSGNVSPGTRREYHTEKLVTSKGDKELRTGKEKVTSGSTTTTRRSCSKTVTKTVIGPDGHKEVTKEVVTSEDGSDCPEAMDLGTLSGIGTLDGFRHRHPDEAAFFDTASTGKTFPGFFSPMLGEFVSETESRGSESGIFTNTKESSSHHPGIAEFPSRGKSSSYSKQFTSSTSYNRGDSTFESKSYKMADEAGSEADHEGTHSTKRGHAKSRPV	2168	2271	PSI-MOD:47@131|PSI-MOD:696@150|PSI-MOD:696@186|PSI-MOD:425@191			27665.8	18.0153	0.00143399	MAbPac-09	TreatmentNP01	injrep02	biorep03	techrep02	2454649	176829
9043333	27665.8	23.629	36.764	30.3952	P02671	Fibrinogen alpha chain	TSESSVSGSTGQWHSESGSFRPDSPGSGNARPNNPDWGTFEEVSGNVSPGTRREYHTEKLVTSKGDKELRTGKEKVTSGSTTTTRRSCSKTVTKTVIGPDGHKEVTKEVVTSEDGSDCPEAMDLGTLSGIGTLDGFRHRHPDEAAFFDTASTGKTFPGFFSPMLGEFVSETESRGSESGIFTNTKESSSHHPGIAEFPSRGKSSSYSKQFTSSTSYNRGDSTFESKSYKMADEAGSEADHEGTHSTKRGHAKSRPV	2168	2271	PSI-MOD:47@131|PSI-MOD:696@150|PSI-MOD:696@186|PSI-MOD:425@191			27665.8	18.0153	0.00143399	MAbPac-09	TreatmentNP01	injrep02	biorep03	techrep03	1002098	126953
9043333	27665.8	23.753	37.488	30.6904	P02671	Fibrinogen alpha chain	TSESSVSGSTGQWHSESGSFRPDSPGSGNARPNNPDWGTFEEVSGNVSPGTRREYHTEKLVTSKGDKELRTGKEKVTSGSTTTTRRSCSKTVTKTVIGPDGHKEVTKEVVTSEDGSDCPEAMDLGTLSGIGTLDGFRHRHPDEAAFFDTASTGKTFPGFFSPMLGEFVSETESRGSESGIFTNTKESSSHHPGIAEFPSRGKSSSYSKQFTSSTSYNRGDSTFESKSYKMADEAGSEADHEGTHSTKRGHAKSRPV	2168	2271	PSI-MOD:47@131|PSI-MOD:696@150|PSI-MOD:696@186|PSI-MOD:425@191			27665.8	18.0153	0.00143399	MAbPac-09	TreatmentNP01	injrep03	biorep03	techrep01	929741	60410
9043333	27665.8	22.418	38.116	29.7992	P02671	Fibrinogen alpha chain	TSESSVSGSTGQWHSESGSFRPDSPGSGNARPNNPDWGTFEEVSGNVSPGTRREYHTEKLVTSKGDKELRTGKEKVTSGSTTTTRRSCSKTVTKTVIGPDGHKEVTKEVVTSEDGSDCPEAMDLGTLSGIGTLDGFRHRHPDEAAFFDTASTGKTFPGFFSPMLGEFVSETESRGSESGIFTNTKESSSHHPGIAEFPSRGKSSSYSKQFTSSTSYNRGDSTFESKSYKMADEAGSEADHEGTHSTKRGHAKSRPV	2168	2271	PSI-MOD:47@131|PSI-MOD:696@150|PSI-MOD:696@186|PSI-MOD:425@191			27665.8	18.0153	0.00143399	MAbPac-09	TreatmentNP01	injrep03	biorep03	techrep02	2388915	181247
9043333	27665.8	23.229	37.926	30.3398	P02671	Fibrinogen alpha chain	TSESSVSGSTGQWHSESGSFRPDSPGSGNARPNNPDWGTFEEVSGNVSPGTRREYHTEKLVTSKGDKELRTGKEKVTSGSTTTTRRSCSKTVTKTVIGPDGHKEVTKEVVTSEDGSDCPEAMDLGTLSGIGTLDGFRHRHPDEAAFFDTASTGKTFPGFFSPMLGEFVSETESRGSESGIFTNTKESSSHHPGIAEFPSRGKSSSYSKQFTSSTSYNRGDSTFESKSYKMADEAGSEADHEGTHSTKRGHAKSRPV	2168	2271	PSI-MOD:47@131|PSI-MOD:696@150|PSI-MOD:696@186|PSI-MOD:425@191			27665.8	18.0153	0.00143399	MAbPac-09	TreatmentNP01	injrep03	biorep03	techrep03	1487976	179267
9043333	27665.8	23.016	38.265	30.1557	P02671	Fibrinogen alpha chain	TSESSVSGSTGQWHSESGSFRPDSPGSGNARPNNPDWGTFEEVSGNVSPGTRREYHTEKLVTSKGDKELRTGKEKVTSGSTTTTRRSCSKTVTKTVIGPDGHKEVTKEVVTSEDGSDCPEAMDLGTLSGIGTLDGFRHRHPDEAAFFDTASTGKTFPGFFSPMLGEFVSETESRGSESGIFTNTKESSSHHPGIAEFPSRGKSSSYSKQFTSSTSYNRGDSTFESKSYKMADEAGSEADHEGTHSTKRGHAKSRPV	2168	2271	PSI-MOD:47@131|PSI-MOD:696@150|PSI-MOD:696@186|PSI-MOD:425@191			27665.8	18.0153	0.00143399	MAbPac-09	TreatmentNP02	injrep01	biorep03	techrep01	846480	199389
9043333	27665.8	22.492	38.07	30.5992	P02671	Fibrinogen alpha chain	TSESSVSGSTGQWHSESGSFRPDSPGSGNARPNNPDWGTFEEVSGNVSPGTRREYHTEKLVTSKGDKELRTGKEKVTSGSTTTTRRSCSKTVTKTVIGPDGHKEVTKEVVTSEDGSDCPEAMDLGTLSGIGTLDGFRHRHPDEAAFFDTASTGKTFPGFFSPMLGEFVSETESRGSESGIFTNTKESSSHHPGIAEFPSRGKSSSYSKQFTSSTSYNRGDSTFESKSYKMADEAGSEADHEGTHSTKRGHAKSRPV	2168	2271	PSI-MOD:47@131|PSI-MOD:696@150|PSI-MOD:696@186|PSI-MOD:425@191			27665.8	18.0153	0.00143399	MAbPac-09	TreatmentNP02	injrep01	biorep03	techrep02	1542623	213843
9043333	27665.8	23.332	38.325	32.1112	P02671	Fibrinogen alpha chain	TSESSVSGSTGQWHSESGSFRPDSPGSGNARPNNPDWGTFEEVSGNVSPGTRREYHTEKLVTSKGDKELRTGKEKVTSGSTTTTRRSCSKTVTKTVIGPDGHKEVTKEVVTSEDGSDCPEAMDLGTLSGIGTLDGFRHRHPDEAAFFDTASTGKTFPGFFSPMLGEFVSETESRGSESGIFTNTKESSSHHPGIAEFPSRGKSSSYSKQFTSSTSYNRGDSTFESKSYKMADEAGSEADHEGTHSTKRGHAKSRPV	2168	2271	PSI-MOD:47@131|PSI-MOD:696@150|PSI-MOD:696@186|PSI-MOD:425@191			27665.8	18.0153	0.00143399	MAbPac-09	TreatmentNP02	injrep01	biorep03	techrep03	1668581	241659
9043333	27665.8	22.465	37.778	30.1819	P02671	Fibrinogen alpha chain	TSESSVSGSTGQWHSESGSFRPDSPGSGNARPNNPDWGTFEEVSGNVSPGTRREYHTEKLVTSKGDKELRTGKEKVTSGSTTTTRRSCSKTVTKTVIGPDGHKEVTKEVVTSEDGSDCPEAMDLGTLSGIGTLDGFRHRHPDEAAFFDTASTGKTFPGFFSPMLGEFVSETESRGSESGIFTNTKESSSHHPGIAEFPSRGKSSSYSKQFTSSTSYNRGDSTFESKSYKMADEAGSEADHEGTHSTKRGHAKSRPV	2168	2271	PSI-MOD:47@131|PSI-MOD:696@150|PSI-MOD:696@186|PSI-MOD:425@191			27665.8	18.0153	0.00143399	MAbPac-09	TreatmentNP02	injrep02	biorep03	techrep01	1111803	270787
9043333	27665.8	23.333	37.684	30.9052	P02671	Fibrinogen alpha chain	TSESSVSGSTGQWHSESGSFRPDSPGSGNARPNNPDWGTFEEVSGNVSPGTRREYHTEKLVTSKGDKELRTGKEKVTSGSTTTTRRSCSKTVTKTVIGPDGHKEVTKEVVTSEDGSDCPEAMDLGTLSGIGTLDGFRHRHPDEAAFFDTASTGKTFPGFFSPMLGEFVSETESRGSESGIFTNTKESSSHHPGIAEFPSRGKSSSYSKQFTSSTSYNRGDSTFESKSYKMADEAGSEADHEGTHSTKRGHAKSRPV	2168	2271	PSI-MOD:47@131|PSI-MOD:696@150|PSI-MOD:696@186|PSI-MOD:425@191			27665.8	18.0153	0.00143399	MAbPac-09	TreatmentNP02	injrep02	biorep03	techrep02	1674766	239019
9043333	27665.8	25.257	38.287	32.4126	P02671	Fibrinogen alpha chain	TSESSVSGSTGQWHSESGSFRPDSPGSGNARPNNPDWGTFEEVSGNVSPGTRREYHTEKLVTSKGDKELRTGKEKVTSGSTTTTRRSCSKTVTKTVIGPDGHKEVTKEVVTSEDGSDCPEAMDLGTLSGIGTLDGFRHRHPDEAAFFDTASTGKTFPGFFSPMLGEFVSETESRGSESGIFTNTKESSSHHPGIAEFPSRGKSSSYSKQFTSSTSYNRGDSTFESKSYKMADEAGSEADHEGTHSTKRGHAKSRPV	2168	2271	PSI-MOD:47@131|PSI-MOD:696@150|PSI-MOD:696@186|PSI-MOD:425@191			27665.8	18.0153	0.00143399	MAbPac-09	TreatmentNP02	injrep02	biorep03	techrep03	1031980	153881
9043333	27665.8	22.832	36.287	31.0146	P02671	Fibrinogen alpha chain	TSESSVSGSTGQWHSESGSFRPDSPGSGNARPNNPDWGTFEEVSGNVSPGTRREYHTEKLVTSKGDKELRTGKEKVTSGSTTTTRRSCSKTVTKTVIGPDGHKEVTKEVVTSEDGSDCPEAMDLGTLSGIGTLDGFRHRHPDEAAFFDTASTGKTFPGFFSPMLGEFVSETESRGSESGIFTNTKESSSHHPGIAEFPSRGKSSSYSKQFTSSTSYNRGDSTFESKSYKMADEAGSEADHEGTHSTKRGHAKSRPV	2168	2271	PSI-MOD:47@131|PSI-MOD:696@150|PSI-MOD:696@186|PSI-MOD:425@191			27665.8	18.0153	0.00143399	MAbPac-09	TreatmentNP02	injrep03	biorep03	techrep01	520254	121087
9043333	27665.8	23.135	37.558	30.6614	P02671	Fibrinogen alpha chain	TSESSVSGSTGQWHSESGSFRPDSPGSGNARPNNPDWGTFEEVSGNVSPGTRREYHTEKLVTSKGDKELRTGKEKVTSGSTTTTRRSCSKTVTKTVIGPDGHKEVTKEVVTSEDGSDCPEAMDLGTLSGIGTLDGFRHRHPDEAAFFDTASTGKTFPGFFSPMLGEFVSETESRGSESGIFTNTKESSSHHPGIAEFPSRGKSSSYSKQFTSSTSYNRGDSTFESKSYKMADEAGSEADHEGTHSTKRGHAKSRPV	2168	2271	PSI-MOD:47@131|PSI-MOD:696@150|PSI-MOD:696@186|PSI-MOD:425@191			27665.8	18.0153	0.00143399	MAbPac-09	TreatmentNP02	injrep03	biorep03	techrep02	1619057	212865
9043333	27665.8	23.059	37.404	31.6413	P02671	Fibrinogen alpha chain	TSESSVSGSTGQWHSESGSFRPDSPGSGNARPNNPDWGTFEEVSGNVSPGTRREYHTEKLVTSKGDKELRTGKEKVTSGSTTTTRRSCSKTVTKTVIGPDGHKEVTKEVVTSEDGSDCPEAMDLGTLSGIGTLDGFRHRHPDEAAFFDTASTGKTFPGFFSPMLGEFVSETESRGSESGIFTNTKESSSHHPGIAEFPSRGKSSSYSKQFTSSTSYNRGDSTFESKSYKMADEAGSEADHEGTHSTKRGHAKSRPV	2168	2271	PSI-MOD:47@131|PSI-MOD:696@150|PSI-MOD:696@186|PSI-MOD:425@191			27665.8	18.0153	0.00143399	MAbPac-09	TreatmentNP02	injrep03	biorep03	techrep03	1509961	218003
9043333	27665.8	22.528	38.05	30.8746	P02671	Fibrinogen alpha chain	TSESSVSGSTGQWHSESGSFRPDSPGSGNARPNNPDWGTFEEVSGNVSPGTRREYHTEKLVTSKGDKELRTGKEKVTSGSTTTTRRSCSKTVTKTVIGPDGHKEVTKEVVTSEDGSDCPEAMDLGTLSGIGTLDGFRHRHPDEAAFFDTASTGKTFPGFFSPMLGEFVSETESRGSESGIFTNTKESSSHHPGIAEFPSRGKSSSYSKQFTSSTSYNRGDSTFESKSYKMADEAGSEADHEGTHSTKRGHAKSRPV	2168	2271	PSI-MOD:47@131|PSI-MOD:696@150|PSI-MOD:696@186|PSI-MOD:425@191			27665.8	18.0153	0.00143399	MAbPac-09	TreatmentNP12	injrep01	biorep03	techrep04	3177660	169476
9043333	27665.8	22.848	38.143	28.9883	P02671	Fibrinogen alpha chain	TSESSVSGSTGQWHSESGSFRPDSPGSGNARPNNPDWGTFEEVSGNVSPGTRREYHTEKLVTSKGDKELRTGKEKVTSGSTTTTRRSCSKTVTKTVIGPDGHKEVTKEVVTSEDGSDCPEAMDLGTLSGIGTLDGFRHRHPDEAAFFDTASTGKTFPGFFSPMLGEFVSETESRGSESGIFTNTKESSSHHPGIAEFPSRGKSSSYSKQFTSSTSYNRGDSTFESKSYKMADEAGSEADHEGTHSTKRGHAKSRPV	2168	2271	PSI-MOD:47@131|PSI-MOD:696@150|PSI-MOD:696@186|PSI-MOD:425@191			27665.8	18.0153	0.00143399	MAbPac-09	TreatmentNP12	injrep02	biorep03	techrep04	2060570	112672
9043333	27665.8	22.699	36.293	31.351	P02671	Fibrinogen alpha chain	TSESSVSGSTGQWHSESGSFRPDSPGSGNARPNNPDWGTFEEVSGNVSPGTRREYHTEKLVTSKGDKELRTGKEKVTSGSTTTTRRSCSKTVTKTVIGPDGHKEVTKEVVTSEDGSDCPEAMDLGTLSGIGTLDGFRHRHPDEAAFFDTASTGKTFPGFFSPMLGEFVSETESRGSESGIFTNTKESSSHHPGIAEFPSRGKSSSYSKQFTSSTSYNRGDSTFESKSYKMADEAGSEADHEGTHSTKRGHAKSRPV	2168	2271	PSI-MOD:47@131|PSI-MOD:696@150|PSI-MOD:696@186|PSI-MOD:425@191			27665.8	18.0153	0.00143399	MAbPac-09	TreatmentNP12	injrep03	biorep03	techrep04	2668094	155187
9043333	27665.8	22.714	37.485	30.9676	P02671	Fibrinogen alpha chain	TSESSVSGSTGQWHSESGSFRPDSPGSGNARPNNPDWGTFEEVSGNVSPGTRREYHTEKLVTSKGDKELRTGKEKVTSGSTTTTRRSCSKTVTKTVIGPDGHKEVTKEVVTSEDGSDCPEAMDLGTLSGIGTLDGFRHRHPDEAAFFDTASTGKTFPGFFSPMLGEFVSETESRGSESGIFTNTKESSSHHPGIAEFPSRGKSSSYSKQFTSSTSYNRGDSTFESKSYKMADEAGSEADHEGTHSTKRGHAKSRPV	2168	2271	PSI-MOD:47@131|PSI-MOD:696@150|PSI-MOD:696@186|PSI-MOD:425@191			27665.8	18.0153	0.00143399	MAbPac-09	TreatmentNP00	injrep01	biorep02	techrep01	6162232	372249
9043333	27665.8	23.157	38.069	30.19	P02671	Fibrinogen alpha chain	TSESSVSGSTGQWHSESGSFRPDSPGSGNARPNNPDWGTFEEVSGNVSPGTRREYHTEKLVTSKGDKELRTGKEKVTSGSTTTTRRSCSKTVTKTVIGPDGHKEVTKEVVTSEDGSDCPEAMDLGTLSGIGTLDGFRHRHPDEAAFFDTASTGKTFPGFFSPMLGEFVSETESRGSESGIFTNTKESSSHHPGIAEFPSRGKSSSYSKQFTSSTSYNRGDSTFESKSYKMADEAGSEADHEGTHSTKRGHAKSRPV	2168	2271	PSI-MOD:47@131|PSI-MOD:696@150|PSI-MOD:696@186|PSI-MOD:425@191			27665.8	18.0153	0.00143399	MAbPac-09	TreatmentNP00	injrep01	biorep02	techrep02	5474327	343397
9043333	27665.8	22.573	38.017	30.6452	P02671	Fibrinogen alpha chain	TSESSVSGSTGQWHSESGSFRPDSPGSGNARPNNPDWGTFEEVSGNVSPGTRREYHTEKLVTSKGDKELRTGKEKVTSGSTTTTRRSCSKTVTKTVIGPDGHKEVTKEVVTSEDGSDCPEAMDLGTLSGIGTLDGFRHRHPDEAAFFDTASTGKTFPGFFSPMLGEFVSETESRGSESGIFTNTKESSSHHPGIAEFPSRGKSSSYSKQFTSSTSYNRGDSTFESKSYKMADEAGSEADHEGTHSTKRGHAKSRPV	2168	2271	PSI-MOD:47@131|PSI-MOD:696@150|PSI-MOD:696@186|PSI-MOD:425@191			27665.8	18.0153	0.00143399	MAbPac-09	TreatmentNP00	injrep01	biorep02	techrep03	3781633	288288
9043333	27665.8	23.477	36.099	30.0534	P02671	Fibrinogen alpha chain	TSESSVSGSTGQWHSESGSFRPDSPGSGNARPNNPDWGTFEEVSGNVSPGTRREYHTEKLVTSKGDKELRTGKEKVTSGSTTTTRRSCSKTVTKTVIGPDGHKEVTKEVVTSEDGSDCPEAMDLGTLSGIGTLDGFRHRHPDEAAFFDTASTGKTFPGFFSPMLGEFVSETESRGSESGIFTNTKESSSHHPGIAEFPSRGKSSSYSKQFTSSTSYNRGDSTFESKSYKMADEAGSEADHEGTHSTKRGHAKSRPV	2168	2271	PSI-MOD:47@131|PSI-MOD:696@150|PSI-MOD:696@186|PSI-MOD:425@191			27665.8	18.0153	0.00143399	MAbPac-09	TreatmentNP00	injrep02	biorep02	techrep01	4834990	305465
9043333	27665.8	22.679	38.187	31.4279	P02671	Fibrinogen alpha chain	TSESSVSGSTGQWHSESGSFRPDSPGSGNARPNNPDWGTFEEVSGNVSPGTRREYHTEKLVTSKGDKELRTGKEKVTSGSTTTTRRSCSKTVTKTVIGPDGHKEVTKEVVTSEDGSDCPEAMDLGTLSGIGTLDGFRHRHPDEAAFFDTASTGKTFPGFFSPMLGEFVSETESRGSESGIFTNTKESSSHHPGIAEFPSRGKSSSYSKQFTSSTSYNRGDSTFESKSYKMADEAGSEADHEGTHSTKRGHAKSRPV	2168	2271	PSI-MOD:47@131|PSI-MOD:696@150|PSI-MOD:696@186|PSI-MOD:425@191			27665.8	18.0153	0.00143399	MAbPac-09	TreatmentNP00	injrep02	biorep02	techrep02	4589544	298668
9043333	27665.8	22.686	37.806	30.9171	P02671	Fibrinogen alpha chain	TSESSVSGSTGQWHSESGSFRPDSPGSGNARPNNPDWGTFEEVSGNVSPGTRREYHTEKLVTSKGDKELRTGKEKVTSGSTTTTRRSCSKTVTKTVIGPDGHKEVTKEVVTSEDGSDCPEAMDLGTLSGIGTLDGFRHRHPDEAAFFDTASTGKTFPGFFSPMLGEFVSETESRGSESGIFTNTKESSSHHPGIAEFPSRGKSSSYSKQFTSSTSYNRGDSTFESKSYKMADEAGSEADHEGTHSTKRGHAKSRPV	2168	2271	PSI-MOD:47@131|PSI-MOD:696@150|PSI-MOD:696@186|PSI-MOD:425@191			27665.8	18.0153	0.00143399	MAbPac-09	TreatmentNP00	injrep02	biorep02	techrep03	6929546	560531
9043333	27665.8	22.539	37.282	29.8892	P02671	Fibrinogen alpha chain	TSESSVSGSTGQWHSESGSFRPDSPGSGNARPNNPDWGTFEEVSGNVSPGTRREYHTEKLVTSKGDKELRTGKEKVTSGSTTTTRRSCSKTVTKTVIGPDGHKEVTKEVVTSEDGSDCPEAMDLGTLSGIGTLDGFRHRHPDEAAFFDTASTGKTFPGFFSPMLGEFVSETESRGSESGIFTNTKESSSHHPGIAEFPSRGKSSSYSKQFTSSTSYNRGDSTFESKSYKMADEAGSEADHEGTHSTKRGHAKSRPV	2168	2271	PSI-MOD:47@131|PSI-MOD:696@150|PSI-MOD:696@186|PSI-MOD:425@191			27665.8	18.0153	0.00143399	MAbPac-09	TreatmentNP00	injrep03	biorep02	techrep01	3911508	258336
9043333	27665.8	23.24	38.265	30.8088	P02671	Fibrinogen alpha chain	TSESSVSGSTGQWHSESGSFRPDSPGSGNARPNNPDWGTFEEVSGNVSPGTRREYHTEKLVTSKGDKELRTGKEKVTSGSTTTTRRSCSKTVTKTVIGPDGHKEVTKEVVTSEDGSDCPEAMDLGTLSGIGTLDGFRHRHPDEAAFFDTASTGKTFPGFFSPMLGEFVSETESRGSESGIFTNTKESSSHHPGIAEFPSRGKSSSYSKQFTSSTSYNRGDSTFESKSYKMADEAGSEADHEGTHSTKRGHAKSRPV	2168	2271	PSI-MOD:47@131|PSI-MOD:696@150|PSI-MOD:696@186|PSI-MOD:425@191			27665.8	18.0153	0.00143399	MAbPac-09	TreatmentNP00	injrep03	biorep02	techrep02	6918262	466791
9043333	27665.8	24.359	38.005	29.8631	P02671	Fibrinogen alpha chain	TSESSVSGSTGQWHSESGSFRPDSPGSGNARPNNPDWGTFEEVSGNVSPGTRREYHTEKLVTSKGDKELRTGKEKVTSGSTTTTRRSCSKTVTKTVIGPDGHKEVTKEVVTSEDGSDCPEAMDLGTLSGIGTLDGFRHRHPDEAAFFDTASTGKTFPGFFSPMLGEFVSETESRGSESGIFTNTKESSSHHPGIAEFPSRGKSSSYSKQFTSSTSYNRGDSTFESKSYKMADEAGSEADHEGTHSTKRGHAKSRPV	2168	2271	PSI-MOD:47@131|PSI-MOD:696@150|PSI-MOD:696@186|PSI-MOD:425@191			27665.8	18.0153	0.00143399	MAbPac-09	TreatmentNP00	injrep03	biorep02	techrep03	2536084	218507
9043333	27665.8	24	38.077	30.3165	P02671	Fibrinogen alpha chain	TSESSVSGSTGQWHSESGSFRPDSPGSGNARPNNPDWGTFEEVSGNVSPGTRREYHTEKLVTSKGDKELRTGKEKVTSGSTTTTRRSCSKTVTKTVIGPDGHKEVTKEVVTSEDGSDCPEAMDLGTLSGIGTLDGFRHRHPDEAAFFDTASTGKTFPGFFSPMLGEFVSETESRGSESGIFTNTKESSSHHPGIAEFPSRGKSSSYSKQFTSSTSYNRGDSTFESKSYKMADEAGSEADHEGTHSTKRGHAKSRPV	2168	2271	PSI-MOD:47@131|PSI-MOD:696@150|PSI-MOD:696@186|PSI-MOD:425@191			27665.8	18.0153	0.00143399	MAbPac-09	TreatmentNP01	injrep01	biorep02	techrep01	1781810	92769
9043333	27665.8	23.181	37.928	30.1754	P02671	Fibrinogen alpha chain	TSESSVSGSTGQWHSESGSFRPDSPGSGNARPNNPDWGTFEEVSGNVSPGTRREYHTEKLVTSKGDKELRTGKEKVTSGSTTTTRRSCSKTVTKTVIGPDGHKEVTKEVVTSEDGSDCPEAMDLGTLSGIGTLDGFRHRHPDEAAFFDTASTGKTFPGFFSPMLGEFVSETESRGSESGIFTNTKESSSHHPGIAEFPSRGKSSSYSKQFTSSTSYNRGDSTFESKSYKMADEAGSEADHEGTHSTKRGHAKSRPV	2168	2271	PSI-MOD:47@131|PSI-MOD:696@150|PSI-MOD:696@186|PSI-MOD:425@191			27665.8	18.0153	0.00143399	MAbPac-09	TreatmentNP01	injrep01	biorep02	techrep02	1385366	75540
9043333	27665.8	22.498	38.233	30.5282	P02671	Fibrinogen alpha chain	TSESSVSGSTGQWHSESGSFRPDSPGSGNARPNNPDWGTFEEVSGNVSPGTRREYHTEKLVTSKGDKELRTGKEKVTSGSTTTTRRSCSKTVTKTVIGPDGHKEVTKEVVTSEDGSDCPEAMDLGTLSGIGTLDGFRHRHPDEAAFFDTASTGKTFPGFFSPMLGEFVSETESRGSESGIFTNTKESSSHHPGIAEFPSRGKSSSYSKQFTSSTSYNRGDSTFESKSYKMADEAGSEADHEGTHSTKRGHAKSRPV	2168	2271	PSI-MOD:47@131|PSI-MOD:696@150|PSI-MOD:696@186|PSI-MOD:425@191			27665.8	18.0153	0.00143399	MAbPac-09	TreatmentNP01	injrep01	biorep02	techrep03	2879450	161561
9043333	27665.8	23.412	37.643	30.383	P02671	Fibrinogen alpha chain	TSESSVSGSTGQWHSESGSFRPDSPGSGNARPNNPDWGTFEEVSGNVSPGTRREYHTEKLVTSKGDKELRTGKEKVTSGSTTTTRRSCSKTVTKTVIGPDGHKEVTKEVVTSEDGSDCPEAMDLGTLSGIGTLDGFRHRHPDEAAFFDTASTGKTFPGFFSPMLGEFVSETESRGSESGIFTNTKESSSHHPGIAEFPSRGKSSSYSKQFTSSTSYNRGDSTFESKSYKMADEAGSEADHEGTHSTKRGHAKSRPV	2168	2271	PSI-MOD:47@131|PSI-MOD:696@150|PSI-MOD:696@186|PSI-MOD:425@191			27665.8	18.0153	0.00143399	MAbPac-09	TreatmentNP01	injrep02	biorep02	techrep01	3082777	144607
9043333	27665.8	23.469	38.152	30.5035	P02671	Fibrinogen alpha chain	TSESSVSGSTGQWHSESGSFRPDSPGSGNARPNNPDWGTFEEVSGNVSPGTRREYHTEKLVTSKGDKELRTGKEKVTSGSTTTTRRSCSKTVTKTVIGPDGHKEVTKEVVTSEDGSDCPEAMDLGTLSGIGTLDGFRHRHPDEAAFFDTASTGKTFPGFFSPMLGEFVSETESRGSESGIFTNTKESSSHHPGIAEFPSRGKSSSYSKQFTSSTSYNRGDSTFESKSYKMADEAGSEADHEGTHSTKRGHAKSRPV	2168	2271	PSI-MOD:47@131|PSI-MOD:696@150|PSI-MOD:696@186|PSI-MOD:425@191			27665.8	18.0153	0.00143399	MAbPac-09	TreatmentNP01	injrep02	biorep02	techrep02	3547305	151810
9043333	27665.8	23.635	37.824	31.5143	P02671	Fibrinogen alpha chain	TSESSVSGSTGQWHSESGSFRPDSPGSGNARPNNPDWGTFEEVSGNVSPGTRREYHTEKLVTSKGDKELRTGKEKVTSGSTTTTRRSCSKTVTKTVIGPDGHKEVTKEVVTSEDGSDCPEAMDLGTLSGIGTLDGFRHRHPDEAAFFDTASTGKTFPGFFSPMLGEFVSETESRGSESGIFTNTKESSSHHPGIAEFPSRGKSSSYSKQFTSSTSYNRGDSTFESKSYKMADEAGSEADHEGTHSTKRGHAKSRPV	2168	2271	PSI-MOD:47@131|PSI-MOD:696@150|PSI-MOD:696@186|PSI-MOD:425@191			27665.8	18.0153	0.00143399	MAbPac-09	TreatmentNP01	injrep02	biorep02	techrep03	2787813	166111
9043333	27665.8	22.848	38.368	31.091	P02671	Fibrinogen alpha chain	TSESSVSGSTGQWHSESGSFRPDSPGSGNARPNNPDWGTFEEVSGNVSPGTRREYHTEKLVTSKGDKELRTGKEKVTSGSTTTTRRSCSKTVTKTVIGPDGHKEVTKEVVTSEDGSDCPEAMDLGTLSGIGTLDGFRHRHPDEAAFFDTASTGKTFPGFFSPMLGEFVSETESRGSESGIFTNTKESSSHHPGIAEFPSRGKSSSYSKQFTSSTSYNRGDSTFESKSYKMADEAGSEADHEGTHSTKRGHAKSRPV	2168	2271	PSI-MOD:47@131|PSI-MOD:696@150|PSI-MOD:696@186|PSI-MOD:425@191			27665.8	18.0153	0.00143399	MAbPac-09	TreatmentNP01	injrep03	biorep02	techrep01	2712236	129867
9043333	27665.8	22.464	38.051	29.9757	P02671	Fibrinogen alpha chain	TSESSVSGSTGQWHSESGSFRPDSPGSGNARPNNPDWGTFEEVSGNVSPGTRREYHTEKLVTSKGDKELRTGKEKVTSGSTTTTRRSCSKTVTKTVIGPDGHKEVTKEVVTSEDGSDCPEAMDLGTLSGIGTLDGFRHRHPDEAAFFDTASTGKTFPGFFSPMLGEFVSETESRGSESGIFTNTKESSSHHPGIAEFPSRGKSSSYSKQFTSSTSYNRGDSTFESKSYKMADEAGSEADHEGTHSTKRGHAKSRPV	2168	2271	PSI-MOD:47@131|PSI-MOD:696@150|PSI-MOD:696@186|PSI-MOD:425@191			27665.8	18.0153	0.00143399	MAbPac-09	TreatmentNP01	injrep03	biorep02	techrep02	4161607	178347
9043333	27665.8	23.989	37.802	30.3997	P02671	Fibrinogen alpha chain	TSESSVSGSTGQWHSESGSFRPDSPGSGNARPNNPDWGTFEEVSGNVSPGTRREYHTEKLVTSKGDKELRTGKEKVTSGSTTTTRRSCSKTVTKTVIGPDGHKEVTKEVVTSEDGSDCPEAMDLGTLSGIGTLDGFRHRHPDEAAFFDTASTGKTFPGFFSPMLGEFVSETESRGSESGIFTNTKESSSHHPGIAEFPSRGKSSSYSKQFTSSTSYNRGDSTFESKSYKMADEAGSEADHEGTHSTKRGHAKSRPV	2168	2271	PSI-MOD:47@131|PSI-MOD:696@150|PSI-MOD:696@186|PSI-MOD:425@191			27665.8	18.0153	0.00143399	MAbPac-09	TreatmentNP01	injrep03	biorep02	techrep03	2095447	129738
9043333	27665.8	22.464	37.849	29.9382	P02671	Fibrinogen alpha chain	TSESSVSGSTGQWHSESGSFRPDSPGSGNARPNNPDWGTFEEVSGNVSPGTRREYHTEKLVTSKGDKELRTGKEKVTSGSTTTTRRSCSKTVTKTVIGPDGHKEVTKEVVTSEDGSDCPEAMDLGTLSGIGTLDGFRHRHPDEAAFFDTASTGKTFPGFFSPMLGEFVSETESRGSESGIFTNTKESSSHHPGIAEFPSRGKSSSYSKQFTSSTSYNRGDSTFESKSYKMADEAGSEADHEGTHSTKRGHAKSRPV	2168	2271	PSI-MOD:47@131|PSI-MOD:696@150|PSI-MOD:696@186|PSI-MOD:425@191			27665.8	18.0153	0.00143399	MAbPac-09	TreatmentNP02	injrep01	biorep02	techrep01	1351613	235802
9043333	27665.8	22.704	38.113	31.0986	P02671	Fibrinogen alpha chain	TSESSVSGSTGQWHSESGSFRPDSPGSGNARPNNPDWGTFEEVSGNVSPGTRREYHTEKLVTSKGDKELRTGKEKVTSGSTTTTRRSCSKTVTKTVIGPDGHKEVTKEVVTSEDGSDCPEAMDLGTLSGIGTLDGFRHRHPDEAAFFDTASTGKTFPGFFSPMLGEFVSETESRGSESGIFTNTKESSSHHPGIAEFPSRGKSSSYSKQFTSSTSYNRGDSTFESKSYKMADEAGSEADHEGTHSTKRGHAKSRPV	2168	2271	PSI-MOD:47@131|PSI-MOD:696@150|PSI-MOD:696@186|PSI-MOD:425@191			27665.8	18.0153	0.00143399	MAbPac-09	TreatmentNP02	injrep01	biorep02	techrep02	2192990	269455
9043333	27665.8	22.578	37.726	29.5611	P02671	Fibrinogen alpha chain	TSESSVSGSTGQWHSESGSFRPDSPGSGNARPNNPDWGTFEEVSGNVSPGTRREYHTEKLVTSKGDKELRTGKEKVTSGSTTTTRRSCSKTVTKTVIGPDGHKEVTKEVVTSEDGSDCPEAMDLGTLSGIGTLDGFRHRHPDEAAFFDTASTGKTFPGFFSPMLGEFVSETESRGSESGIFTNTKESSSHHPGIAEFPSRGKSSSYSKQFTSSTSYNRGDSTFESKSYKMADEAGSEADHEGTHSTKRGHAKSRPV	2168	2271	PSI-MOD:47@131|PSI-MOD:696@150|PSI-MOD:696@186|PSI-MOD:425@191			27665.8	18.0153	0.00143399	MAbPac-09	TreatmentNP02	injrep01	biorep02	techrep03	1420626	169179
9043333	27665.8	22.562	37.414	30.3281	P02671	Fibrinogen alpha chain	TSESSVSGSTGQWHSESGSFRPDSPGSGNARPNNPDWGTFEEVSGNVSPGTRREYHTEKLVTSKGDKELRTGKEKVTSGSTTTTRRSCSKTVTKTVIGPDGHKEVTKEVVTSEDGSDCPEAMDLGTLSGIGTLDGFRHRHPDEAAFFDTASTGKTFPGFFSPMLGEFVSETESRGSESGIFTNTKESSSHHPGIAEFPSRGKSSSYSKQFTSSTSYNRGDSTFESKSYKMADEAGSEADHEGTHSTKRGHAKSRPV	2168	2271	PSI-MOD:47@131|PSI-MOD:696@150|PSI-MOD:696@186|PSI-MOD:425@191			27665.8	18.0153	0.00143399	MAbPac-09	TreatmentNP02	injrep02	biorep02	techrep01	1230208	225257
9043333	27665.8	22.754	37.397	29.1316	P02671	Fibrinogen alpha chain	TSESSVSGSTGQWHSESGSFRPDSPGSGNARPNNPDWGTFEEVSGNVSPGTRREYHTEKLVTSKGDKELRTGKEKVTSGSTTTTRRSCSKTVTKTVIGPDGHKEVTKEVVTSEDGSDCPEAMDLGTLSGIGTLDGFRHRHPDEAAFFDTASTGKTFPGFFSPMLGEFVSETESRGSESGIFTNTKESSSHHPGIAEFPSRGKSSSYSKQFTSSTSYNRGDSTFESKSYKMADEAGSEADHEGTHSTKRGHAKSRPV	2168	2271	PSI-MOD:47@131|PSI-MOD:696@150|PSI-MOD:696@186|PSI-MOD:425@191			27665.8	18.0153	0.00143399	MAbPac-09	TreatmentNP02	injrep02	biorep02	techrep02	1130404	159856
9043333	27665.8	22.443	37.87	30.1538	P02671	Fibrinogen alpha chain	TSESSVSGSTGQWHSESGSFRPDSPGSGNARPNNPDWGTFEEVSGNVSPGTRREYHTEKLVTSKGDKELRTGKEKVTSGSTTTTRRSCSKTVTKTVIGPDGHKEVTKEVVTSEDGSDCPEAMDLGTLSGIGTLDGFRHRHPDEAAFFDTASTGKTFPGFFSPMLGEFVSETESRGSESGIFTNTKESSSHHPGIAEFPSRGKSSSYSKQFTSSTSYNRGDSTFESKSYKMADEAGSEADHEGTHSTKRGHAKSRPV	2168	2271	PSI-MOD:47@131|PSI-MOD:696@150|PSI-MOD:696@186|PSI-MOD:425@191			27665.8	18.0153	0.00143399	MAbPac-09	TreatmentNP02	injrep02	biorep02	techrep03	1631188	211163
9043333	27665.8	22.398	37.827	31.9837	P02671	Fibrinogen alpha chain	TSESSVSGSTGQWHSESGSFRPDSPGSGNARPNNPDWGTFEEVSGNVSPGTRREYHTEKLVTSKGDKELRTGKEKVTSGSTTTTRRSCSKTVTKTVIGPDGHKEVTKEVVTSEDGSDCPEAMDLGTLSGIGTLDGFRHRHPDEAAFFDTASTGKTFPGFFSPMLGEFVSETESRGSESGIFTNTKESSSHHPGIAEFPSRGKSSSYSKQFTSSTSYNRGDSTFESKSYKMADEAGSEADHEGTHSTKRGHAKSRPV	2168	2271	PSI-MOD:47@131|PSI-MOD:696@150|PSI-MOD:696@186|PSI-MOD:425@191			27665.8	18.0153	0.00143399	MAbPac-09	TreatmentNP02	injrep03	biorep02	techrep01	1391252	257611
9043333	27665.8	25.206	38.095	31.832	P02671	Fibrinogen alpha chain	TSESSVSGSTGQWHSESGSFRPDSPGSGNARPNNPDWGTFEEVSGNVSPGTRREYHTEKLVTSKGDKELRTGKEKVTSGSTTTTRRSCSKTVTKTVIGPDGHKEVTKEVVTSEDGSDCPEAMDLGTLSGIGTLDGFRHRHPDEAAFFDTASTGKTFPGFFSPMLGEFVSETESRGSESGIFTNTKESSSHHPGIAEFPSRGKSSSYSKQFTSSTSYNRGDSTFESKSYKMADEAGSEADHEGTHSTKRGHAKSRPV	2168	2271	PSI-MOD:47@131|PSI-MOD:696@150|PSI-MOD:696@186|PSI-MOD:425@191			27665.8	18.0153	0.00143399	MAbPac-09	TreatmentNP02	injrep03	biorep02	techrep02	1147861	168454
9043333	27665.8	23.691	38.109	30.4126	P02671	Fibrinogen alpha chain	TSESSVSGSTGQWHSESGSFRPDSPGSGNARPNNPDWGTFEEVSGNVSPGTRREYHTEKLVTSKGDKELRTGKEKVTSGSTTTTRRSCSKTVTKTVIGPDGHKEVTKEVVTSEDGSDCPEAMDLGTLSGIGTLDGFRHRHPDEAAFFDTASTGKTFPGFFSPMLGEFVSETESRGSESGIFTNTKESSSHHPGIAEFPSRGKSSSYSKQFTSSTSYNRGDSTFESKSYKMADEAGSEADHEGTHSTKRGHAKSRPV	2168	2271	PSI-MOD:47@131|PSI-MOD:696@150|PSI-MOD:696@186|PSI-MOD:425@191			27665.8	18.0153	0.00143399	MAbPac-09	TreatmentNP02	injrep03	biorep02	techrep03	1505549	201672
9043333	27665.8	22.594	36.483	29.0244	P02671	Fibrinogen alpha chain	TSESSVSGSTGQWHSESGSFRPDSPGSGNARPNNPDWGTFEEVSGNVSPGTRREYHTEKLVTSKGDKELRTGKEKVTSGSTTTTRRSCSKTVTKTVIGPDGHKEVTKEVVTSEDGSDCPEAMDLGTLSGIGTLDGFRHRHPDEAAFFDTASTGKTFPGFFSPMLGEFVSETESRGSESGIFTNTKESSSHHPGIAEFPSRGKSSSYSKQFTSSTSYNRGDSTFESKSYKMADEAGSEADHEGTHSTKRGHAKSRPV	2168	2271	PSI-MOD:47@131|PSI-MOD:696@150|PSI-MOD:696@186|PSI-MOD:425@191			27665.8	18.0153	0.00143399	MAbPac-10	TreatmentNP00	injrep01	biorep01	techrep01	2903186	533482
9043333	27665.8	23.558	37.857	33.2241	P02671	Fibrinogen alpha chain	TSESSVSGSTGQWHSESGSFRPDSPGSGNARPNNPDWGTFEEVSGNVSPGTRREYHTEKLVTSKGDKELRTGKEKVTSGSTTTTRRSCSKTVTKTVIGPDGHKEVTKEVVTSEDGSDCPEAMDLGTLSGIGTLDGFRHRHPDEAAFFDTASTGKTFPGFFSPMLGEFVSETESRGSESGIFTNTKESSSHHPGIAEFPSRGKSSSYSKQFTSSTSYNRGDSTFESKSYKMADEAGSEADHEGTHSTKRGHAKSRPV	2168	2271	PSI-MOD:47@131|PSI-MOD:696@150|PSI-MOD:696@186|PSI-MOD:425@191			27665.8	18.0153	0.00143399	MAbPac-10	TreatmentNP00	injrep01	biorep01	techrep02	651523	242948
9043333	27665.8	24.253	38.371	30.7566	P02671	Fibrinogen alpha chain	TSESSVSGSTGQWHSESGSFRPDSPGSGNARPNNPDWGTFEEVSGNVSPGTRREYHTEKLVTSKGDKELRTGKEKVTSGSTTTTRRSCSKTVTKTVIGPDGHKEVTKEVVTSEDGSDCPEAMDLGTLSGIGTLDGFRHRHPDEAAFFDTASTGKTFPGFFSPMLGEFVSETESRGSESGIFTNTKESSSHHPGIAEFPSRGKSSSYSKQFTSSTSYNRGDSTFESKSYKMADEAGSEADHEGTHSTKRGHAKSRPV	2168	2271	PSI-MOD:47@131|PSI-MOD:696@150|PSI-MOD:696@186|PSI-MOD:425@191			27665.8	18.0153	0.00143399	MAbPac-10	TreatmentNP00	injrep01	biorep01	techrep03	985877	348305
9043333	27665.8	23.576	37.435	31.8631	P02671	Fibrinogen alpha chain	TSESSVSGSTGQWHSESGSFRPDSPGSGNARPNNPDWGTFEEVSGNVSPGTRREYHTEKLVTSKGDKELRTGKEKVTSGSTTTTRRSCSKTVTKTVIGPDGHKEVTKEVVTSEDGSDCPEAMDLGTLSGIGTLDGFRHRHPDEAAFFDTASTGKTFPGFFSPMLGEFVSETESRGSESGIFTNTKESSSHHPGIAEFPSRGKSSSYSKQFTSSTSYNRGDSTFESKSYKMADEAGSEADHEGTHSTKRGHAKSRPV	2168	2271	PSI-MOD:47@131|PSI-MOD:696@150|PSI-MOD:696@186|PSI-MOD:425@191			27665.8	18.0153	0.00143399	MAbPac-10	TreatmentNP00	injrep02	biorep01	techrep01	1610385	334101
9043333	27665.8	26.672	38.098	34.3296	P02671	Fibrinogen alpha chain	TSESSVSGSTGQWHSESGSFRPDSPGSGNARPNNPDWGTFEEVSGNVSPGTRREYHTEKLVTSKGDKELRTGKEKVTSGSTTTTRRSCSKTVTKTVIGPDGHKEVTKEVVTSEDGSDCPEAMDLGTLSGIGTLDGFRHRHPDEAAFFDTASTGKTFPGFFSPMLGEFVSETESRGSESGIFTNTKESSSHHPGIAEFPSRGKSSSYSKQFTSSTSYNRGDSTFESKSYKMADEAGSEADHEGTHSTKRGHAKSRPV	2168	2271	PSI-MOD:47@131|PSI-MOD:696@150|PSI-MOD:696@186|PSI-MOD:425@191			27665.8	18.0153	0.00143399	MAbPac-10	TreatmentNP00	injrep02	biorep01	techrep02	1023878	511089
9043333	27665.8	31.694	37.645	33.5679	P02671	Fibrinogen alpha chain	TSESSVSGSTGQWHSESGSFRPDSPGSGNARPNNPDWGTFEEVSGNVSPGTRREYHTEKLVTSKGDKELRTGKEKVTSGSTTTTRRSCSKTVTKTVIGPDGHKEVTKEVVTSEDGSDCPEAMDLGTLSGIGTLDGFRHRHPDEAAFFDTASTGKTFPGFFSPMLGEFVSETESRGSESGIFTNTKESSSHHPGIAEFPSRGKSSSYSKQFTSSTSYNRGDSTFESKSYKMADEAGSEADHEGTHSTKRGHAKSRPV	2168	2271	PSI-MOD:47@131|PSI-MOD:696@150|PSI-MOD:696@186|PSI-MOD:425@191			27665.8	18.0153	0.00143399	MAbPac-10	TreatmentNP00	injrep02	biorep01	techrep03	373110	205801
9043333	27665.8	26.107	38.126	33.4367	P02671	Fibrinogen alpha chain	TSESSVSGSTGQWHSESGSFRPDSPGSGNARPNNPDWGTFEEVSGNVSPGTRREYHTEKLVTSKGDKELRTGKEKVTSGSTTTTRRSCSKTVTKTVIGPDGHKEVTKEVVTSEDGSDCPEAMDLGTLSGIGTLDGFRHRHPDEAAFFDTASTGKTFPGFFSPMLGEFVSETESRGSESGIFTNTKESSSHHPGIAEFPSRGKSSSYSKQFTSSTSYNRGDSTFESKSYKMADEAGSEADHEGTHSTKRGHAKSRPV	2168	2271	PSI-MOD:47@131|PSI-MOD:696@150|PSI-MOD:696@186|PSI-MOD:425@191			27665.8	18.0153	0.00143399	MAbPac-10	TreatmentNP00	injrep03	biorep01	techrep01	679715	216335
9043333	27665.8	27.085	37.436	33.1632	P02671	Fibrinogen alpha chain	TSESSVSGSTGQWHSESGSFRPDSPGSGNARPNNPDWGTFEEVSGNVSPGTRREYHTEKLVTSKGDKELRTGKEKVTSGSTTTTRRSCSKTVTKTVIGPDGHKEVTKEVVTSEDGSDCPEAMDLGTLSGIGTLDGFRHRHPDEAAFFDTASTGKTFPGFFSPMLGEFVSETESRGSESGIFTNTKESSSHHPGIAEFPSRGKSSSYSKQFTSSTSYNRGDSTFESKSYKMADEAGSEADHEGTHSTKRGHAKSRPV	2168	2271	PSI-MOD:47@131|PSI-MOD:696@150|PSI-MOD:696@186|PSI-MOD:425@191			27665.8	18.0153	0.00143399	MAbPac-10	TreatmentNP00	injrep03	biorep01	techrep02	234191	111079
9043333	27665.8	25.011	33.079	31.7017	P02671	Fibrinogen alpha chain	TSESSVSGSTGQWHSESGSFRPDSPGSGNARPNNPDWGTFEEVSGNVSPGTRREYHTEKLVTSKGDKELRTGKEKVTSGSTTTTRRSCSKTVTKTVIGPDGHKEVTKEVVTSEDGSDCPEAMDLGTLSGIGTLDGFRHRHPDEAAFFDTASTGKTFPGFFSPMLGEFVSETESRGSESGIFTNTKESSSHHPGIAEFPSRGKSSSYSKQFTSSTSYNRGDSTFESKSYKMADEAGSEADHEGTHSTKRGHAKSRPV	2168	2271	PSI-MOD:47@131|PSI-MOD:696@150|PSI-MOD:696@186|PSI-MOD:425@191			27665.8	18.0153	0.00143399	MAbPac-10	TreatmentNP00	injrep03	biorep01	techrep03	375241	281244
9043333	27665.8	22.485	38.367	29.2207	P02671	Fibrinogen alpha chain	TSESSVSGSTGQWHSESGSFRPDSPGSGNARPNNPDWGTFEEVSGNVSPGTRREYHTEKLVTSKGDKELRTGKEKVTSGSTTTTRRSCSKTVTKTVIGPDGHKEVTKEVVTSEDGSDCPEAMDLGTLSGIGTLDGFRHRHPDEAAFFDTASTGKTFPGFFSPMLGEFVSETESRGSESGIFTNTKESSSHHPGIAEFPSRGKSSSYSKQFTSSTSYNRGDSTFESKSYKMADEAGSEADHEGTHSTKRGHAKSRPV	2168	2271	PSI-MOD:47@131|PSI-MOD:696@150|PSI-MOD:696@186|PSI-MOD:425@191			27665.8	18.0153	0.00143399	MAbPac-10	TreatmentNP01	injrep01	biorep01	techrep01	601926	122067
9043333	27665.8	25.837	37.656	33.4119	P02671	Fibrinogen alpha chain	TSESSVSGSTGQWHSESGSFRPDSPGSGNARPNNPDWGTFEEVSGNVSPGTRREYHTEKLVTSKGDKELRTGKEKVTSGSTTTTRRSCSKTVTKTVIGPDGHKEVTKEVVTSEDGSDCPEAMDLGTLSGIGTLDGFRHRHPDEAAFFDTASTGKTFPGFFSPMLGEFVSETESRGSESGIFTNTKESSSHHPGIAEFPSRGKSSSYSKQFTSSTSYNRGDSTFESKSYKMADEAGSEADHEGTHSTKRGHAKSRPV	2168	2271	PSI-MOD:47@131|PSI-MOD:696@150|PSI-MOD:696@186|PSI-MOD:425@191			27665.8	18.0153	0.00143399	MAbPac-10	TreatmentNP01	injrep01	biorep01	techrep02	553931	136058
9043333	27665.8	27.38	38.124	32.2598	P02671	Fibrinogen alpha chain	TSESSVSGSTGQWHSESGSFRPDSPGSGNARPNNPDWGTFEEVSGNVSPGTRREYHTEKLVTSKGDKELRTGKEKVTSGSTTTTRRSCSKTVTKTVIGPDGHKEVTKEVVTSEDGSDCPEAMDLGTLSGIGTLDGFRHRHPDEAAFFDTASTGKTFPGFFSPMLGEFVSETESRGSESGIFTNTKESSSHHPGIAEFPSRGKSSSYSKQFTSSTSYNRGDSTFESKSYKMADEAGSEADHEGTHSTKRGHAKSRPV	2168	2271	PSI-MOD:47@131|PSI-MOD:696@150|PSI-MOD:696@186|PSI-MOD:425@191			27665.8	18.0153	0.00143399	MAbPac-10	TreatmentNP01	injrep01	biorep01	techrep03	598726	226461
9043333	27665.8	22.713	35.645	30.1129	P02671	Fibrinogen alpha chain	TSESSVSGSTGQWHSESGSFRPDSPGSGNARPNNPDWGTFEEVSGNVSPGTRREYHTEKLVTSKGDKELRTGKEKVTSGSTTTTRRSCSKTVTKTVIGPDGHKEVTKEVVTSEDGSDCPEAMDLGTLSGIGTLDGFRHRHPDEAAFFDTASTGKTFPGFFSPMLGEFVSETESRGSESGIFTNTKESSSHHPGIAEFPSRGKSSSYSKQFTSSTSYNRGDSTFESKSYKMADEAGSEADHEGTHSTKRGHAKSRPV	2168	2271	PSI-MOD:47@131|PSI-MOD:696@150|PSI-MOD:696@186|PSI-MOD:425@191			27665.8	18.0153	0.00143399	MAbPac-10	TreatmentNP01	injrep02	biorep01	techrep01	562564	125538
9043333	27665.8	28.174	36.173	33.2766	P02671	Fibrinogen alpha chain	TSESSVSGSTGQWHSESGSFRPDSPGSGNARPNNPDWGTFEEVSGNVSPGTRREYHTEKLVTSKGDKELRTGKEKVTSGSTTTTRRSCSKTVTKTVIGPDGHKEVTKEVVTSEDGSDCPEAMDLGTLSGIGTLDGFRHRHPDEAAFFDTASTGKTFPGFFSPMLGEFVSETESRGSESGIFTNTKESSSHHPGIAEFPSRGKSSSYSKQFTSSTSYNRGDSTFESKSYKMADEAGSEADHEGTHSTKRGHAKSRPV	2168	2271	PSI-MOD:47@131|PSI-MOD:696@150|PSI-MOD:696@186|PSI-MOD:425@191			27665.8	18.0153	0.00143399	MAbPac-10	TreatmentNP01	injrep02	biorep01	techrep02	511071	145552
9043333	27665.8	25.606	37.906	32.487	P02671	Fibrinogen alpha chain	TSESSVSGSTGQWHSESGSFRPDSPGSGNARPNNPDWGTFEEVSGNVSPGTRREYHTEKLVTSKGDKELRTGKEKVTSGSTTTTRRSCSKTVTKTVIGPDGHKEVTKEVVTSEDGSDCPEAMDLGTLSGIGTLDGFRHRHPDEAAFFDTASTGKTFPGFFSPMLGEFVSETESRGSESGIFTNTKESSSHHPGIAEFPSRGKSSSYSKQFTSSTSYNRGDSTFESKSYKMADEAGSEADHEGTHSTKRGHAKSRPV	2168	2271	PSI-MOD:47@131|PSI-MOD:696@150|PSI-MOD:696@186|PSI-MOD:425@191			27665.8	18.0153	0.00143399	MAbPac-10	TreatmentNP01	injrep02	biorep01	techrep03	489821	193470
9043333	27665.8	24.569	37.533	33.2619	P02671	Fibrinogen alpha chain	TSESSVSGSTGQWHSESGSFRPDSPGSGNARPNNPDWGTFEEVSGNVSPGTRREYHTEKLVTSKGDKELRTGKEKVTSGSTTTTRRSCSKTVTKTVIGPDGHKEVTKEVVTSEDGSDCPEAMDLGTLSGIGTLDGFRHRHPDEAAFFDTASTGKTFPGFFSPMLGEFVSETESRGSESGIFTNTKESSSHHPGIAEFPSRGKSSSYSKQFTSSTSYNRGDSTFESKSYKMADEAGSEADHEGTHSTKRGHAKSRPV	2168	2271	PSI-MOD:47@131|PSI-MOD:696@150|PSI-MOD:696@186|PSI-MOD:425@191			27665.8	18.0153	0.00143399	MAbPac-10	TreatmentNP01	injrep03	biorep01	techrep01	628515	153337
9043333	27665.8	27.512	37.111	32.1779	P02671	Fibrinogen alpha chain	TSESSVSGSTGQWHSESGSFRPDSPGSGNARPNNPDWGTFEEVSGNVSPGTRREYHTEKLVTSKGDKELRTGKEKVTSGSTTTTRRSCSKTVTKTVIGPDGHKEVTKEVVTSEDGSDCPEAMDLGTLSGIGTLDGFRHRHPDEAAFFDTASTGKTFPGFFSPMLGEFVSETESRGSESGIFTNTKESSSHHPGIAEFPSRGKSSSYSKQFTSSTSYNRGDSTFESKSYKMADEAGSEADHEGTHSTKRGHAKSRPV	2168	2271	PSI-MOD:47@131|PSI-MOD:696@150|PSI-MOD:696@186|PSI-MOD:425@191			27665.8	18.0153	0.00143399	MAbPac-10	TreatmentNP01	injrep03	biorep01	techrep02	310244	93920
9043333	27665.8	27.987	35.799	32.2795	P02671	Fibrinogen alpha chain	TSESSVSGSTGQWHSESGSFRPDSPGSGNARPNNPDWGTFEEVSGNVSPGTRREYHTEKLVTSKGDKELRTGKEKVTSGSTTTTRRSCSKTVTKTVIGPDGHKEVTKEVVTSEDGSDCPEAMDLGTLSGIGTLDGFRHRHPDEAAFFDTASTGKTFPGFFSPMLGEFVSETESRGSESGIFTNTKESSSHHPGIAEFPSRGKSSSYSKQFTSSTSYNRGDSTFESKSYKMADEAGSEADHEGTHSTKRGHAKSRPV	2168	2271	PSI-MOD:47@131|PSI-MOD:696@150|PSI-MOD:696@186|PSI-MOD:425@191			27665.8	18.0153	0.00143399	MAbPac-10	TreatmentNP01	injrep03	biorep01	techrep03	349776	149473
9043333	27665.8	29.198	30.007	29.7083	P02671	Fibrinogen alpha chain	TSESSVSGSTGQWHSESGSFRPDSPGSGNARPNNPDWGTFEEVSGNVSPGTRREYHTEKLVTSKGDKELRTGKEKVTSGSTTTTRRSCSKTVTKTVIGPDGHKEVTKEVVTSEDGSDCPEAMDLGTLSGIGTLDGFRHRHPDEAAFFDTASTGKTFPGFFSPMLGEFVSETESRGSESGIFTNTKESSSHHPGIAEFPSRGKSSSYSKQFTSSTSYNRGDSTFESKSYKMADEAGSEADHEGTHSTKRGHAKSRPV	2168	2271	PSI-MOD:47@131|PSI-MOD:696@150|PSI-MOD:696@186|PSI-MOD:425@191			27665.8	18.0153	0.00143399	MAbPac-10	TreatmentNP02	injrep01	biorep01	techrep01	7414	7380
9043333	27665.8	24.858	36.516	29.9897	P02671	Fibrinogen alpha chain	TSESSVSGSTGQWHSESGSFRPDSPGSGNARPNNPDWGTFEEVSGNVSPGTRREYHTEKLVTSKGDKELRTGKEKVTSGSTTTTRRSCSKTVTKTVIGPDGHKEVTKEVVTSEDGSDCPEAMDLGTLSGIGTLDGFRHRHPDEAAFFDTASTGKTFPGFFSPMLGEFVSETESRGSESGIFTNTKESSSHHPGIAEFPSRGKSSSYSKQFTSSTSYNRGDSTFESKSYKMADEAGSEADHEGTHSTKRGHAKSRPV	2168	2271	PSI-MOD:47@131|PSI-MOD:696@150|PSI-MOD:696@186|PSI-MOD:425@191			27665.8	18.0153	0.00143399	MAbPac-10	TreatmentNP02	injrep01	biorep01	techrep02	153950	30499
9043333	27665.8	22.968	37.846	32.7633	P02671	Fibrinogen alpha chain	TSESSVSGSTGQWHSESGSFRPDSPGSGNARPNNPDWGTFEEVSGNVSPGTRREYHTEKLVTSKGDKELRTGKEKVTSGSTTTTRRSCSKTVTKTVIGPDGHKEVTKEVVTSEDGSDCPEAMDLGTLSGIGTLDGFRHRHPDEAAFFDTASTGKTFPGFFSPMLGEFVSETESRGSESGIFTNTKESSSHHPGIAEFPSRGKSSSYSKQFTSSTSYNRGDSTFESKSYKMADEAGSEADHEGTHSTKRGHAKSRPV	2168	2271	PSI-MOD:47@131|PSI-MOD:696@150|PSI-MOD:696@186|PSI-MOD:425@191			27665.8	18.0153	0.00143399	MAbPac-10	TreatmentNP02	injrep01	biorep01	techrep03	88366	35083
9043333	27665.8	27.457	38.332	33.3335	P02671	Fibrinogen alpha chain	TSESSVSGSTGQWHSESGSFRPDSPGSGNARPNNPDWGTFEEVSGNVSPGTRREYHTEKLVTSKGDKELRTGKEKVTSGSTTTTRRSCSKTVTKTVIGPDGHKEVTKEVVTSEDGSDCPEAMDLGTLSGIGTLDGFRHRHPDEAAFFDTASTGKTFPGFFSPMLGEFVSETESRGSESGIFTNTKESSSHHPGIAEFPSRGKSSSYSKQFTSSTSYNRGDSTFESKSYKMADEAGSEADHEGTHSTKRGHAKSRPV	2168	2271	PSI-MOD:47@131|PSI-MOD:696@150|PSI-MOD:696@186|PSI-MOD:425@191			27665.8	18.0153	0.00143399	MAbPac-10	TreatmentNP02	injrep02	biorep01	techrep01	28037	28037
9043333	27665.8	22.94	37.707	30.3317	P02671	Fibrinogen alpha chain	TSESSVSGSTGQWHSESGSFRPDSPGSGNARPNNPDWGTFEEVSGNVSPGTRREYHTEKLVTSKGDKELRTGKEKVTSGSTTTTRRSCSKTVTKTVIGPDGHKEVTKEVVTSEDGSDCPEAMDLGTLSGIGTLDGFRHRHPDEAAFFDTASTGKTFPGFFSPMLGEFVSETESRGSESGIFTNTKESSSHHPGIAEFPSRGKSSSYSKQFTSSTSYNRGDSTFESKSYKMADEAGSEADHEGTHSTKRGHAKSRPV	2168	2271	PSI-MOD:47@131|PSI-MOD:696@150|PSI-MOD:696@186|PSI-MOD:425@191			27665.8	18.0153	0.00143399	MAbPac-10	TreatmentNP02	injrep02	biorep01	techrep02	365944	81776
9043333	27665.8	22.433	37.145	29.2321	P02671	Fibrinogen alpha chain	TSESSVSGSTGQWHSESGSFRPDSPGSGNARPNNPDWGTFEEVSGNVSPGTRREYHTEKLVTSKGDKELRTGKEKVTSGSTTTTRRSCSKTVTKTVIGPDGHKEVTKEVVTSEDGSDCPEAMDLGTLSGIGTLDGFRHRHPDEAAFFDTASTGKTFPGFFSPMLGEFVSETESRGSESGIFTNTKESSSHHPGIAEFPSRGKSSSYSKQFTSSTSYNRGDSTFESKSYKMADEAGSEADHEGTHSTKRGHAKSRPV	2168	2271	PSI-MOD:47@131|PSI-MOD:696@150|PSI-MOD:696@186|PSI-MOD:425@191			27665.8	18.0153	0.00143399	MAbPac-10	TreatmentNP02	injrep02	biorep01	techrep03	281453	121943
9043333	27665.8	28.679	37.824	33.3317	P02671	Fibrinogen alpha chain	TSESSVSGSTGQWHSESGSFRPDSPGSGNARPNNPDWGTFEEVSGNVSPGTRREYHTEKLVTSKGDKELRTGKEKVTSGSTTTTRRSCSKTVTKTVIGPDGHKEVTKEVVTSEDGSDCPEAMDLGTLSGIGTLDGFRHRHPDEAAFFDTASTGKTFPGFFSPMLGEFVSETESRGSESGIFTNTKESSSHHPGIAEFPSRGKSSSYSKQFTSSTSYNRGDSTFESKSYKMADEAGSEADHEGTHSTKRGHAKSRPV	2168	2271	PSI-MOD:47@131|PSI-MOD:696@150|PSI-MOD:696@186|PSI-MOD:425@191			27665.8	18.0153	0.00143399	MAbPac-10	TreatmentNP02	injrep03	biorep01	techrep01	108843	105176
9043333	27665.8	32.104	37.073	34.683	P02671	Fibrinogen alpha chain	TSESSVSGSTGQWHSESGSFRPDSPGSGNARPNNPDWGTFEEVSGNVSPGTRREYHTEKLVTSKGDKELRTGKEKVTSGSTTTTRRSCSKTVTKTVIGPDGHKEVTKEVVTSEDGSDCPEAMDLGTLSGIGTLDGFRHRHPDEAAFFDTASTGKTFPGFFSPMLGEFVSETESRGSESGIFTNTKESSSHHPGIAEFPSRGKSSSYSKQFTSSTSYNRGDSTFESKSYKMADEAGSEADHEGTHSTKRGHAKSRPV	2168	2271	PSI-MOD:47@131|PSI-MOD:696@150|PSI-MOD:696@186|PSI-MOD:425@191			27665.8	18.0153	0.00143399	MAbPac-10	TreatmentNP02	injrep03	biorep01	techrep02	87280	21331
9043333	27665.8	22.759	35.831	29.0087	P02671	Fibrinogen alpha chain	TSESSVSGSTGQWHSESGSFRPDSPGSGNARPNNPDWGTFEEVSGNVSPGTRREYHTEKLVTSKGDKELRTGKEKVTSGSTTTTRRSCSKTVTKTVIGPDGHKEVTKEVVTSEDGSDCPEAMDLGTLSGIGTLDGFRHRHPDEAAFFDTASTGKTFPGFFSPMLGEFVSETESRGSESGIFTNTKESSSHHPGIAEFPSRGKSSSYSKQFTSSTSYNRGDSTFESKSYKMADEAGSEADHEGTHSTKRGHAKSRPV	2168	2271	PSI-MOD:47@131|PSI-MOD:696@150|PSI-MOD:696@186|PSI-MOD:425@191			27665.8	18.0153	0.00143399	MAbPac-10	TreatmentNP02	injrep03	biorep01	techrep03	160836	73541
9043334	26558.3	22.328	37.274	31.2016	P02671	Fibrinogen alpha chain	WHSESGSFRPDSPGSGNARPNNPDWGTFEEVSGNVSPGTRREYHTEKLVTSKGDKELRTGKEKVTSGSTTTTRRSCSKTVTKTVIGPDGHKEVTKEVVTSEDGSDCPEAMDLGTLSGIGTLDGFRHRHPDEAAFFDTASTGKTFPGFFSPMLGEFVSETESRGSESGIFTNTKESSSHHPGIAEFPSRGKSSSYSKQFTSSTSYNRGDSTFESKSYKMADEAGSEADHEGTHSTKRGHAKSRPV	2174	2177	PSI-MOD:696@115|PSI-MOD:696@138|PSI-MOD:696@174|PSI-MOD:425@179			26558.3	18.0153	2.01e-05	MAbPac-09	TreatmentNP00	injrep01	biorep03	techrep01	11546742	339727
9043334	26558.3	22.121	36.98	28.9183	P02671	Fibrinogen alpha chain	WHSESGSFRPDSPGSGNARPNNPDWGTFEEVSGNVSPGTRREYHTEKLVTSKGDKELRTGKEKVTSGSTTTTRRSCSKTVTKTVIGPDGHKEVTKEVVTSEDGSDCPEAMDLGTLSGIGTLDGFRHRHPDEAAFFDTASTGKTFPGFFSPMLGEFVSETESRGSESGIFTNTKESSSHHPGIAEFPSRGKSSSYSKQFTSSTSYNRGDSTFESKSYKMADEAGSEADHEGTHSTKRGHAKSRPV	2174	2177	PSI-MOD:696@115|PSI-MOD:696@138|PSI-MOD:696@174|PSI-MOD:425@179			26558.3	18.0153	2.01e-05	MAbPac-09	TreatmentNP00	injrep01	biorep03	techrep02	9630517	333756
9043334	26558.3	22.201	36.077	26.6213	P02671	Fibrinogen alpha chain	WHSESGSFRPDSPGSGNARPNNPDWGTFEEVSGNVSPGTRREYHTEKLVTSKGDKELRTGKEKVTSGSTTTTRRSCSKTVTKTVIGPDGHKEVTKEVVTSEDGSDCPEAMDLGTLSGIGTLDGFRHRHPDEAAFFDTASTGKTFPGFFSPMLGEFVSETESRGSESGIFTNTKESSSHHPGIAEFPSRGKSSSYSKQFTSSTSYNRGDSTFESKSYKMADEAGSEADHEGTHSTKRGHAKSRPV	2174	2177	PSI-MOD:696@115|PSI-MOD:696@138|PSI-MOD:696@174|PSI-MOD:425@179			26558.3	18.0153	2.01e-05	MAbPac-09	TreatmentNP00	injrep01	biorep03	techrep03	4967246	193499
9043334	26558.3	22.304	36.405	30.2333	P02671	Fibrinogen alpha chain	WHSESGSFRPDSPGSGNARPNNPDWGTFEEVSGNVSPGTRREYHTEKLVTSKGDKELRTGKEKVTSGSTTTTRRSCSKTVTKTVIGPDGHKEVTKEVVTSEDGSDCPEAMDLGTLSGIGTLDGFRHRHPDEAAFFDTASTGKTFPGFFSPMLGEFVSETESRGSESGIFTNTKESSSHHPGIAEFPSRGKSSSYSKQFTSSTSYNRGDSTFESKSYKMADEAGSEADHEGTHSTKRGHAKSRPV	2174	2177	PSI-MOD:696@115|PSI-MOD:696@138|PSI-MOD:696@174|PSI-MOD:425@179			26558.3	18.0153	2.01e-05	MAbPac-09	TreatmentNP00	injrep02	biorep03	techrep01	11822767	366712
9043334	26558.3	22.796	37.274	31.0866	P02671	Fibrinogen alpha chain	WHSESGSFRPDSPGSGNARPNNPDWGTFEEVSGNVSPGTRREYHTEKLVTSKGDKELRTGKEKVTSGSTTTTRRSCSKTVTKTVIGPDGHKEVTKEVVTSEDGSDCPEAMDLGTLSGIGTLDGFRHRHPDEAAFFDTASTGKTFPGFFSPMLGEFVSETESRGSESGIFTNTKESSSHHPGIAEFPSRGKSSSYSKQFTSSTSYNRGDSTFESKSYKMADEAGSEADHEGTHSTKRGHAKSRPV	2174	2177	PSI-MOD:696@115|PSI-MOD:696@138|PSI-MOD:696@174|PSI-MOD:425@179			26558.3	18.0153	2.01e-05	MAbPac-09	TreatmentNP00	injrep02	biorep03	techrep02	5970368	207048
9043334	26558.3	22.763	37.092	30.357	P02671	Fibrinogen alpha chain	WHSESGSFRPDSPGSGNARPNNPDWGTFEEVSGNVSPGTRREYHTEKLVTSKGDKELRTGKEKVTSGSTTTTRRSCSKTVTKTVIGPDGHKEVTKEVVTSEDGSDCPEAMDLGTLSGIGTLDGFRHRHPDEAAFFDTASTGKTFPGFFSPMLGEFVSETESRGSESGIFTNTKESSSHHPGIAEFPSRGKSSSYSKQFTSSTSYNRGDSTFESKSYKMADEAGSEADHEGTHSTKRGHAKSRPV	2174	2177	PSI-MOD:696@115|PSI-MOD:696@138|PSI-MOD:696@174|PSI-MOD:425@179			26558.3	18.0153	2.01e-05	MAbPac-09	TreatmentNP00	injrep02	biorep03	techrep03	7733388	293260
9043334	26558.3	22.143	36.26	28.5665	P02671	Fibrinogen alpha chain	WHSESGSFRPDSPGSGNARPNNPDWGTFEEVSGNVSPGTRREYHTEKLVTSKGDKELRTGKEKVTSGSTTTTRRSCSKTVTKTVIGPDGHKEVTKEVVTSEDGSDCPEAMDLGTLSGIGTLDGFRHRHPDEAAFFDTASTGKTFPGFFSPMLGEFVSETESRGSESGIFTNTKESSSHHPGIAEFPSRGKSSSYSKQFTSSTSYNRGDSTFESKSYKMADEAGSEADHEGTHSTKRGHAKSRPV	2174	2177	PSI-MOD:696@115|PSI-MOD:696@138|PSI-MOD:696@174|PSI-MOD:425@179			26558.3	18.0153	2.01e-05	MAbPac-09	TreatmentNP00	injrep03	biorep03	techrep01	17622786	586656
9043334	26558.3	22.289	36.984	29.6734	P02671	Fibrinogen alpha chain	WHSESGSFRPDSPGSGNARPNNPDWGTFEEVSGNVSPGTRREYHTEKLVTSKGDKELRTGKEKVTSGSTTTTRRSCSKTVTKTVIGPDGHKEVTKEVVTSEDGSDCPEAMDLGTLSGIGTLDGFRHRHPDEAAFFDTASTGKTFPGFFSPMLGEFVSETESRGSESGIFTNTKESSSHHPGIAEFPSRGKSSSYSKQFTSSTSYNRGDSTFESKSYKMADEAGSEADHEGTHSTKRGHAKSRPV	2174	2177	PSI-MOD:696@115|PSI-MOD:696@138|PSI-MOD:696@174|PSI-MOD:425@179			26558.3	18.0153	2.01e-05	MAbPac-09	TreatmentNP00	injrep03	biorep03	techrep02	4294090	164587
9043334	26558.3	22.193	36.651	30.3671	P02671	Fibrinogen alpha chain	WHSESGSFRPDSPGSGNARPNNPDWGTFEEVSGNVSPGTRREYHTEKLVTSKGDKELRTGKEKVTSGSTTTTRRSCSKTVTKTVIGPDGHKEVTKEVVTSEDGSDCPEAMDLGTLSGIGTLDGFRHRHPDEAAFFDTASTGKTFPGFFSPMLGEFVSETESRGSESGIFTNTKESSSHHPGIAEFPSRGKSSSYSKQFTSSTSYNRGDSTFESKSYKMADEAGSEADHEGTHSTKRGHAKSRPV	2174	2177	PSI-MOD:696@115|PSI-MOD:696@138|PSI-MOD:696@174|PSI-MOD:425@179			26558.3	18.0153	2.01e-05	MAbPac-09	TreatmentNP00	injrep03	biorep03	techrep03	8871234	354867
9043334	26558.3	22.921	37.689	30.9127	P02671	Fibrinogen alpha chain	WHSESGSFRPDSPGSGNARPNNPDWGTFEEVSGNVSPGTRREYHTEKLVTSKGDKELRTGKEKVTSGSTTTTRRSCSKTVTKTVIGPDGHKEVTKEVVTSEDGSDCPEAMDLGTLSGIGTLDGFRHRHPDEAAFFDTASTGKTFPGFFSPMLGEFVSETESRGSESGIFTNTKESSSHHPGIAEFPSRGKSSSYSKQFTSSTSYNRGDSTFESKSYKMADEAGSEADHEGTHSTKRGHAKSRPV	2174	2177	PSI-MOD:696@115|PSI-MOD:696@138|PSI-MOD:696@174|PSI-MOD:425@179			26558.3	18.0153	2.01e-05	MAbPac-09	TreatmentNP01	injrep01	biorep03	techrep01	1540956	91033
9043334	26558.3	22.298	36.588	29.685	P02671	Fibrinogen alpha chain	WHSESGSFRPDSPGSGNARPNNPDWGTFEEVSGNVSPGTRREYHTEKLVTSKGDKELRTGKEKVTSGSTTTTRRSCSKTVTKTVIGPDGHKEVTKEVVTSEDGSDCPEAMDLGTLSGIGTLDGFRHRHPDEAAFFDTASTGKTFPGFFSPMLGEFVSETESRGSESGIFTNTKESSSHHPGIAEFPSRGKSSSYSKQFTSSTSYNRGDSTFESKSYKMADEAGSEADHEGTHSTKRGHAKSRPV	2174	2177	PSI-MOD:696@115|PSI-MOD:696@138|PSI-MOD:696@174|PSI-MOD:425@179			26558.3	18.0153	2.01e-05	MAbPac-09	TreatmentNP01	injrep01	biorep03	techrep02	1992683	143800
9043334	26558.3	22.476	36.248	29.0606	P02671	Fibrinogen alpha chain	WHSESGSFRPDSPGSGNARPNNPDWGTFEEVSGNVSPGTRREYHTEKLVTSKGDKELRTGKEKVTSGSTTTTRRSCSKTVTKTVIGPDGHKEVTKEVVTSEDGSDCPEAMDLGTLSGIGTLDGFRHRHPDEAAFFDTASTGKTFPGFFSPMLGEFVSETESRGSESGIFTNTKESSSHHPGIAEFPSRGKSSSYSKQFTSSTSYNRGDSTFESKSYKMADEAGSEADHEGTHSTKRGHAKSRPV	2174	2177	PSI-MOD:696@115|PSI-MOD:696@138|PSI-MOD:696@174|PSI-MOD:425@179			26558.3	18.0153	2.01e-05	MAbPac-09	TreatmentNP01	injrep01	biorep03	techrep03	676922	89265
9043334	26558.3	23.064	37.451	30.7523	P02671	Fibrinogen alpha chain	WHSESGSFRPDSPGSGNARPNNPDWGTFEEVSGNVSPGTRREYHTEKLVTSKGDKELRTGKEKVTSGSTTTTRRSCSKTVTKTVIGPDGHKEVTKEVVTSEDGSDCPEAMDLGTLSGIGTLDGFRHRHPDEAAFFDTASTGKTFPGFFSPMLGEFVSETESRGSESGIFTNTKESSSHHPGIAEFPSRGKSSSYSKQFTSSTSYNRGDSTFESKSYKMADEAGSEADHEGTHSTKRGHAKSRPV	2174	2177	PSI-MOD:696@115|PSI-MOD:696@138|PSI-MOD:696@174|PSI-MOD:425@179			26558.3	18.0153	2.01e-05	MAbPac-09	TreatmentNP01	injrep02	biorep03	techrep01	1782703	116691
9043334	26558.3	22.801	37.403	30.9821	P02671	Fibrinogen alpha chain	WHSESGSFRPDSPGSGNARPNNPDWGTFEEVSGNVSPGTRREYHTEKLVTSKGDKELRTGKEKVTSGSTTTTRRSCSKTVTKTVIGPDGHKEVTKEVVTSEDGSDCPEAMDLGTLSGIGTLDGFRHRHPDEAAFFDTASTGKTFPGFFSPMLGEFVSETESRGSESGIFTNTKESSSHHPGIAEFPSRGKSSSYSKQFTSSTSYNRGDSTFESKSYKMADEAGSEADHEGTHSTKRGHAKSRPV	2174	2177	PSI-MOD:696@115|PSI-MOD:696@138|PSI-MOD:696@174|PSI-MOD:425@179			26558.3	18.0153	2.01e-05	MAbPac-09	TreatmentNP01	injrep02	biorep03	techrep02	959515	69122
9043334	26558.3	23.972	37.414	30.0376	P02671	Fibrinogen alpha chain	WHSESGSFRPDSPGSGNARPNNPDWGTFEEVSGNVSPGTRREYHTEKLVTSKGDKELRTGKEKVTSGSTTTTRRSCSKTVTKTVIGPDGHKEVTKEVVTSEDGSDCPEAMDLGTLSGIGTLDGFRHRHPDEAAFFDTASTGKTFPGFFSPMLGEFVSETESRGSESGIFTNTKESSSHHPGIAEFPSRGKSSSYSKQFTSSTSYNRGDSTFESKSYKMADEAGSEADHEGTHSTKRGHAKSRPV	2174	2177	PSI-MOD:696@115|PSI-MOD:696@138|PSI-MOD:696@174|PSI-MOD:425@179			26558.3	18.0153	2.01e-05	MAbPac-09	TreatmentNP01	injrep02	biorep03	techrep03	2232907	282882
9043334	26558.3	22.656	37.782	30.9234	P02671	Fibrinogen alpha chain	WHSESGSFRPDSPGSGNARPNNPDWGTFEEVSGNVSPGTRREYHTEKLVTSKGDKELRTGKEKVTSGSTTTTRRSCSKTVTKTVIGPDGHKEVTKEVVTSEDGSDCPEAMDLGTLSGIGTLDGFRHRHPDEAAFFDTASTGKTFPGFFSPMLGEFVSETESRGSESGIFTNTKESSSHHPGIAEFPSRGKSSSYSKQFTSSTSYNRGDSTFESKSYKMADEAGSEADHEGTHSTKRGHAKSRPV	2174	2177	PSI-MOD:696@115|PSI-MOD:696@138|PSI-MOD:696@174|PSI-MOD:425@179			26558.3	18.0153	2.01e-05	MAbPac-09	TreatmentNP01	injrep03	biorep03	techrep01	2475369	160839
9043334	26558.3	21.947	34.988	29.5698	P02671	Fibrinogen alpha chain	WHSESGSFRPDSPGSGNARPNNPDWGTFEEVSGNVSPGTRREYHTEKLVTSKGDKELRTGKEKVTSGSTTTTRRSCSKTVTKTVIGPDGHKEVTKEVVTSEDGSDCPEAMDLGTLSGIGTLDGFRHRHPDEAAFFDTASTGKTFPGFFSPMLGEFVSETESRGSESGIFTNTKESSSHHPGIAEFPSRGKSSSYSKQFTSSTSYNRGDSTFESKSYKMADEAGSEADHEGTHSTKRGHAKSRPV	2174	2177	PSI-MOD:696@115|PSI-MOD:696@138|PSI-MOD:696@174|PSI-MOD:425@179			26558.3	18.0153	2.01e-05	MAbPac-09	TreatmentNP01	injrep03	biorep03	techrep02	1194035	90591
9043334	26558.3	22.097	37.694	29.2817	P02671	Fibrinogen alpha chain	WHSESGSFRPDSPGSGNARPNNPDWGTFEEVSGNVSPGTRREYHTEKLVTSKGDKELRTGKEKVTSGSTTTTRRSCSKTVTKTVIGPDGHKEVTKEVVTSEDGSDCPEAMDLGTLSGIGTLDGFRHRHPDEAAFFDTASTGKTFPGFFSPMLGEFVSETESRGSESGIFTNTKESSSHHPGIAEFPSRGKSSSYSKQFTSSTSYNRGDSTFESKSYKMADEAGSEADHEGTHSTKRGHAKSRPV	2174	2177	PSI-MOD:696@115|PSI-MOD:696@138|PSI-MOD:696@174|PSI-MOD:425@179			26558.3	18.0153	2.01e-05	MAbPac-09	TreatmentNP01	injrep03	biorep03	techrep03	1747344	210515
9043334	26558.3	22.47	37.367	31.9768	P02671	Fibrinogen alpha chain	WHSESGSFRPDSPGSGNARPNNPDWGTFEEVSGNVSPGTRREYHTEKLVTSKGDKELRTGKEKVTSGSTTTTRRSCSKTVTKTVIGPDGHKEVTKEVVTSEDGSDCPEAMDLGTLSGIGTLDGFRHRHPDEAAFFDTASTGKTFPGFFSPMLGEFVSETESRGSESGIFTNTKESSSHHPGIAEFPSRGKSSSYSKQFTSSTSYNRGDSTFESKSYKMADEAGSEADHEGTHSTKRGHAKSRPV	2174	2177	PSI-MOD:696@115|PSI-MOD:696@138|PSI-MOD:696@174|PSI-MOD:425@179			26558.3	18.0153	2.01e-05	MAbPac-09	TreatmentNP02	injrep01	biorep03	techrep01	1527389	359778
9043334	26558.3	22.273	37.153	29.4314	P02671	Fibrinogen alpha chain	WHSESGSFRPDSPGSGNARPNNPDWGTFEEVSGNVSPGTRREYHTEKLVTSKGDKELRTGKEKVTSGSTTTTRRSCSKTVTKTVIGPDGHKEVTKEVVTSEDGSDCPEAMDLGTLSGIGTLDGFRHRHPDEAAFFDTASTGKTFPGFFSPMLGEFVSETESRGSESGIFTNTKESSSHHPGIAEFPSRGKSSSYSKQFTSSTSYNRGDSTFESKSYKMADEAGSEADHEGTHSTKRGHAKSRPV	2174	2177	PSI-MOD:696@115|PSI-MOD:696@138|PSI-MOD:696@174|PSI-MOD:425@179			26558.3	18.0153	2.01e-05	MAbPac-09	TreatmentNP02	injrep01	biorep03	techrep02	2042721	283169
9043334	26558.3	23.044	37.566	30.1993	P02671	Fibrinogen alpha chain	WHSESGSFRPDSPGSGNARPNNPDWGTFEEVSGNVSPGTRREYHTEKLVTSKGDKELRTGKEKVTSGSTTTTRRSCSKTVTKTVIGPDGHKEVTKEVVTSEDGSDCPEAMDLGTLSGIGTLDGFRHRHPDEAAFFDTASTGKTFPGFFSPMLGEFVSETESRGSESGIFTNTKESSSHHPGIAEFPSRGKSSSYSKQFTSSTSYNRGDSTFESKSYKMADEAGSEADHEGTHSTKRGHAKSRPV	2174	2177	PSI-MOD:696@115|PSI-MOD:696@138|PSI-MOD:696@174|PSI-MOD:425@179			26558.3	18.0153	2.01e-05	MAbPac-09	TreatmentNP02	injrep01	biorep03	techrep03	1609360	233082
9043334	26558.3	23.423	37.235	31.0071	P02671	Fibrinogen alpha chain	WHSESGSFRPDSPGSGNARPNNPDWGTFEEVSGNVSPGTRREYHTEKLVTSKGDKELRTGKEKVTSGSTTTTRRSCSKTVTKTVIGPDGHKEVTKEVVTSEDGSDCPEAMDLGTLSGIGTLDGFRHRHPDEAAFFDTASTGKTFPGFFSPMLGEFVSETESRGSESGIFTNTKESSSHHPGIAEFPSRGKSSSYSKQFTSSTSYNRGDSTFESKSYKMADEAGSEADHEGTHSTKRGHAKSRPV	2174	2177	PSI-MOD:696@115|PSI-MOD:696@138|PSI-MOD:696@174|PSI-MOD:425@179			26558.3	18.0153	2.01e-05	MAbPac-09	TreatmentNP02	injrep02	biorep03	techrep01	1023309	249233
9043334	26558.3	22.019	37.816	31.6817	P02671	Fibrinogen alpha chain	WHSESGSFRPDSPGSGNARPNNPDWGTFEEVSGNVSPGTRREYHTEKLVTSKGDKELRTGKEKVTSGSTTTTRRSCSKTVTKTVIGPDGHKEVTKEVVTSEDGSDCPEAMDLGTLSGIGTLDGFRHRHPDEAAFFDTASTGKTFPGFFSPMLGEFVSETESRGSESGIFTNTKESSSHHPGIAEFPSRGKSSSYSKQFTSSTSYNRGDSTFESKSYKMADEAGSEADHEGTHSTKRGHAKSRPV	2174	2177	PSI-MOD:696@115|PSI-MOD:696@138|PSI-MOD:696@174|PSI-MOD:425@179			26558.3	18.0153	2.01e-05	MAbPac-09	TreatmentNP02	injrep02	biorep03	techrep02	1377056	196531
9043334	26558.3	22.999	37.062	30.5043	P02671	Fibrinogen alpha chain	WHSESGSFRPDSPGSGNARPNNPDWGTFEEVSGNVSPGTRREYHTEKLVTSKGDKELRTGKEKVTSGSTTTTRRSCSKTVTKTVIGPDGHKEVTKEVVTSEDGSDCPEAMDLGTLSGIGTLDGFRHRHPDEAAFFDTASTGKTFPGFFSPMLGEFVSETESRGSESGIFTNTKESSSHHPGIAEFPSRGKSSSYSKQFTSSTSYNRGDSTFESKSYKMADEAGSEADHEGTHSTKRGHAKSRPV	2174	2177	PSI-MOD:696@115|PSI-MOD:696@138|PSI-MOD:696@174|PSI-MOD:425@179			26558.3	18.0153	2.01e-05	MAbPac-09	TreatmentNP02	injrep02	biorep03	techrep03	1984685	295941
9043334	26558.3	22.484	37.652	30.1394	P02671	Fibrinogen alpha chain	WHSESGSFRPDSPGSGNARPNNPDWGTFEEVSGNVSPGTRREYHTEKLVTSKGDKELRTGKEKVTSGSTTTTRRSCSKTVTKTVIGPDGHKEVTKEVVTSEDGSDCPEAMDLGTLSGIGTLDGFRHRHPDEAAFFDTASTGKTFPGFFSPMLGEFVSETESRGSESGIFTNTKESSSHHPGIAEFPSRGKSSSYSKQFTSSTSYNRGDSTFESKSYKMADEAGSEADHEGTHSTKRGHAKSRPV	2174	2177	PSI-MOD:696@115|PSI-MOD:696@138|PSI-MOD:696@174|PSI-MOD:425@179			26558.3	18.0153	2.01e-05	MAbPac-09	TreatmentNP02	injrep03	biorep03	techrep01	1375620	320171
9043334	26558.3	22.941	37.494	29.6641	P02671	Fibrinogen alpha chain	WHSESGSFRPDSPGSGNARPNNPDWGTFEEVSGNVSPGTRREYHTEKLVTSKGDKELRTGKEKVTSGSTTTTRRSCSKTVTKTVIGPDGHKEVTKEVVTSEDGSDCPEAMDLGTLSGIGTLDGFRHRHPDEAAFFDTASTGKTFPGFFSPMLGEFVSETESRGSESGIFTNTKESSSHHPGIAEFPSRGKSSSYSKQFTSSTSYNRGDSTFESKSYKMADEAGSEADHEGTHSTKRGHAKSRPV	2174	2177	PSI-MOD:696@115|PSI-MOD:696@138|PSI-MOD:696@174|PSI-MOD:425@179			26558.3	18.0153	2.01e-05	MAbPac-09	TreatmentNP02	injrep03	biorep03	techrep02	1602611	210703
9043334	26558.3	22.553	37.729	33.1507	P02671	Fibrinogen alpha chain	WHSESGSFRPDSPGSGNARPNNPDWGTFEEVSGNVSPGTRREYHTEKLVTSKGDKELRTGKEKVTSGSTTTTRRSCSKTVTKTVIGPDGHKEVTKEVVTSEDGSDCPEAMDLGTLSGIGTLDGFRHRHPDEAAFFDTASTGKTFPGFFSPMLGEFVSETESRGSESGIFTNTKESSSHHPGIAEFPSRGKSSSYSKQFTSSTSYNRGDSTFESKSYKMADEAGSEADHEGTHSTKRGHAKSRPV	2174	2177	PSI-MOD:696@115|PSI-MOD:696@138|PSI-MOD:696@174|PSI-MOD:425@179			26558.3	18.0153	2.01e-05	MAbPac-09	TreatmentNP02	injrep03	biorep03	techrep03	2499402	360855
9043334	26558.3	22.345	37.459	28.4078	P02671	Fibrinogen alpha chain	WHSESGSFRPDSPGSGNARPNNPDWGTFEEVSGNVSPGTRREYHTEKLVTSKGDKELRTGKEKVTSGSTTTTRRSCSKTVTKTVIGPDGHKEVTKEVVTSEDGSDCPEAMDLGTLSGIGTLDGFRHRHPDEAAFFDTASTGKTFPGFFSPMLGEFVSETESRGSESGIFTNTKESSSHHPGIAEFPSRGKSSSYSKQFTSSTSYNRGDSTFESKSYKMADEAGSEADHEGTHSTKRGHAKSRPV	2174	2177	PSI-MOD:696@115|PSI-MOD:696@138|PSI-MOD:696@174|PSI-MOD:425@179			26558.3	18.0153	2.01e-05	MAbPac-09	TreatmentNP12	injrep01	biorep03	techrep04	2686762	143294
9043334	26558.3	22.024	37.355	28.8891	P02671	Fibrinogen alpha chain	WHSESGSFRPDSPGSGNARPNNPDWGTFEEVSGNVSPGTRREYHTEKLVTSKGDKELRTGKEKVTSGSTTTTRRSCSKTVTKTVIGPDGHKEVTKEVVTSEDGSDCPEAMDLGTLSGIGTLDGFRHRHPDEAAFFDTASTGKTFPGFFSPMLGEFVSETESRGSESGIFTNTKESSSHHPGIAEFPSRGKSSSYSKQFTSSTSYNRGDSTFESKSYKMADEAGSEADHEGTHSTKRGHAKSRPV	2174	2177	PSI-MOD:696@115|PSI-MOD:696@138|PSI-MOD:696@174|PSI-MOD:425@179			26558.3	18.0153	2.01e-05	MAbPac-09	TreatmentNP12	injrep02	biorep03	techrep04	2416329	132125
9043334	26558.3	22.458	37.852	28.4297	P02671	Fibrinogen alpha chain	WHSESGSFRPDSPGSGNARPNNPDWGTFEEVSGNVSPGTRREYHTEKLVTSKGDKELRTGKEKVTSGSTTTTRRSCSKTVTKTVIGPDGHKEVTKEVVTSEDGSDCPEAMDLGTLSGIGTLDGFRHRHPDEAAFFDTASTGKTFPGFFSPMLGEFVSETESRGSESGIFTNTKESSSHHPGIAEFPSRGKSSSYSKQFTSSTSYNRGDSTFESKSYKMADEAGSEADHEGTHSTKRGHAKSRPV	2174	2177	PSI-MOD:696@115|PSI-MOD:696@138|PSI-MOD:696@174|PSI-MOD:425@179			26558.3	18.0153	2.01e-05	MAbPac-09	TreatmentNP12	injrep03	biorep03	techrep04	2359320	137227
9043334	26558.3	23.346	37.695	32.5942	P02671	Fibrinogen alpha chain	WHSESGSFRPDSPGSGNARPNNPDWGTFEEVSGNVSPGTRREYHTEKLVTSKGDKELRTGKEKVTSGSTTTTRRSCSKTVTKTVIGPDGHKEVTKEVVTSEDGSDCPEAMDLGTLSGIGTLDGFRHRHPDEAAFFDTASTGKTFPGFFSPMLGEFVSETESRGSESGIFTNTKESSSHHPGIAEFPSRGKSSSYSKQFTSSTSYNRGDSTFESKSYKMADEAGSEADHEGTHSTKRGHAKSRPV	2174	2177	PSI-MOD:696@115|PSI-MOD:696@138|PSI-MOD:696@174|PSI-MOD:425@179			26558.3	18.0153	2.01e-05	MAbPac-09	TreatmentNP00	injrep01	biorep02	techrep01	8999399	543637
9043334	26558.3	22.359	37.131	31.0316	P02671	Fibrinogen alpha chain	WHSESGSFRPDSPGSGNARPNNPDWGTFEEVSGNVSPGTRREYHTEKLVTSKGDKELRTGKEKVTSGSTTTTRRSCSKTVTKTVIGPDGHKEVTKEVVTSEDGSDCPEAMDLGTLSGIGTLDGFRHRHPDEAAFFDTASTGKTFPGFFSPMLGEFVSETESRGSESGIFTNTKESSSHHPGIAEFPSRGKSSSYSKQFTSSTSYNRGDSTFESKSYKMADEAGSEADHEGTHSTKRGHAKSRPV	2174	2177	PSI-MOD:696@115|PSI-MOD:696@138|PSI-MOD:696@174|PSI-MOD:425@179			26558.3	18.0153	2.01e-05	MAbPac-09	TreatmentNP00	injrep01	biorep02	techrep02	5901410	370188
9043334	26558.3	22.503	37.768	29.4991	P02671	Fibrinogen alpha chain	WHSESGSFRPDSPGSGNARPNNPDWGTFEEVSGNVSPGTRREYHTEKLVTSKGDKELRTGKEKVTSGSTTTTRRSCSKTVTKTVIGPDGHKEVTKEVVTSEDGSDCPEAMDLGTLSGIGTLDGFRHRHPDEAAFFDTASTGKTFPGFFSPMLGEFVSETESRGSESGIFTNTKESSSHHPGIAEFPSRGKSSSYSKQFTSSTSYNRGDSTFESKSYKMADEAGSEADHEGTHSTKRGHAKSRPV	2174	2177	PSI-MOD:696@115|PSI-MOD:696@138|PSI-MOD:696@174|PSI-MOD:425@179			26558.3	18.0153	2.01e-05	MAbPac-09	TreatmentNP00	injrep01	biorep02	techrep03	4468309	340636
9043334	26558.3	22.516	37.508	30.6604	P02671	Fibrinogen alpha chain	WHSESGSFRPDSPGSGNARPNNPDWGTFEEVSGNVSPGTRREYHTEKLVTSKGDKELRTGKEKVTSGSTTTTRRSCSKTVTKTVIGPDGHKEVTKEVVTSEDGSDCPEAMDLGTLSGIGTLDGFRHRHPDEAAFFDTASTGKTFPGFFSPMLGEFVSETESRGSESGIFTNTKESSSHHPGIAEFPSRGKSSSYSKQFTSSTSYNRGDSTFESKSYKMADEAGSEADHEGTHSTKRGHAKSRPV	2174	2177	PSI-MOD:696@115|PSI-MOD:696@138|PSI-MOD:696@174|PSI-MOD:425@179			26558.3	18.0153	2.01e-05	MAbPac-09	TreatmentNP00	injrep02	biorep02	techrep01	4979407	314589
9043334	26558.3	22.397	36.597	28.6516	P02671	Fibrinogen alpha chain	WHSESGSFRPDSPGSGNARPNNPDWGTFEEVSGNVSPGTRREYHTEKLVTSKGDKELRTGKEKVTSGSTTTTRRSCSKTVTKTVIGPDGHKEVTKEVVTSEDGSDCPEAMDLGTLSGIGTLDGFRHRHPDEAAFFDTASTGKTFPGFFSPMLGEFVSETESRGSESGIFTNTKESSSHHPGIAEFPSRGKSSSYSKQFTSSTSYNRGDSTFESKSYKMADEAGSEADHEGTHSTKRGHAKSRPV	2174	2177	PSI-MOD:696@115|PSI-MOD:696@138|PSI-MOD:696@174|PSI-MOD:425@179			26558.3	18.0153	2.01e-05	MAbPac-09	TreatmentNP00	injrep02	biorep02	techrep02	8262450	537685
9043334	26558.3	22.089	36.997	30.4583	P02671	Fibrinogen alpha chain	WHSESGSFRPDSPGSGNARPNNPDWGTFEEVSGNVSPGTRREYHTEKLVTSKGDKELRTGKEKVTSGSTTTTRRSCSKTVTKTVIGPDGHKEVTKEVVTSEDGSDCPEAMDLGTLSGIGTLDGFRHRHPDEAAFFDTASTGKTFPGFFSPMLGEFVSETESRGSESGIFTNTKESSSHHPGIAEFPSRGKSSSYSKQFTSSTSYNRGDSTFESKSYKMADEAGSEADHEGTHSTKRGHAKSRPV	2174	2177	PSI-MOD:696@115|PSI-MOD:696@138|PSI-MOD:696@174|PSI-MOD:425@179			26558.3	18.0153	2.01e-05	MAbPac-09	TreatmentNP00	injrep02	biorep02	techrep03	4717880	381629
9043334	26558.3	22.011	36.981	27.93	P02671	Fibrinogen alpha chain	WHSESGSFRPDSPGSGNARPNNPDWGTFEEVSGNVSPGTRREYHTEKLVTSKGDKELRTGKEKVTSGSTTTTRRSCSKTVTKTVIGPDGHKEVTKEVVTSEDGSDCPEAMDLGTLSGIGTLDGFRHRHPDEAAFFDTASTGKTFPGFFSPMLGEFVSETESRGSESGIFTNTKESSSHHPGIAEFPSRGKSSSYSKQFTSSTSYNRGDSTFESKSYKMADEAGSEADHEGTHSTKRGHAKSRPV	2174	2177	PSI-MOD:696@115|PSI-MOD:696@138|PSI-MOD:696@174|PSI-MOD:425@179			26558.3	18.0153	2.01e-05	MAbPac-09	TreatmentNP00	injrep03	biorep02	techrep01	5151442	340228
9043334	26558.3	22.573	37.728	30.5199	P02671	Fibrinogen alpha chain	WHSESGSFRPDSPGSGNARPNNPDWGTFEEVSGNVSPGTRREYHTEKLVTSKGDKELRTGKEKVTSGSTTTTRRSCSKTVTKTVIGPDGHKEVTKEVVTSEDGSDCPEAMDLGTLSGIGTLDGFRHRHPDEAAFFDTASTGKTFPGFFSPMLGEFVSETESRGSESGIFTNTKESSSHHPGIAEFPSRGKSSSYSKQFTSSTSYNRGDSTFESKSYKMADEAGSEADHEGTHSTKRGHAKSRPV	2174	2177	PSI-MOD:696@115|PSI-MOD:696@138|PSI-MOD:696@174|PSI-MOD:425@179			26558.3	18.0153	2.01e-05	MAbPac-09	TreatmentNP00	injrep03	biorep02	techrep02	4331170	292234
9043334	26558.3	22	37.4	31.5482	P02671	Fibrinogen alpha chain	WHSESGSFRPDSPGSGNARPNNPDWGTFEEVSGNVSPGTRREYHTEKLVTSKGDKELRTGKEKVTSGSTTTTRRSCSKTVTKTVIGPDGHKEVTKEVVTSEDGSDCPEAMDLGTLSGIGTLDGFRHRHPDEAAFFDTASTGKTFPGFFSPMLGEFVSETESRGSESGIFTNTKESSSHHPGIAEFPSRGKSSSYSKQFTSSTSYNRGDSTFESKSYKMADEAGSEADHEGTHSTKRGHAKSRPV	2174	2177	PSI-MOD:696@115|PSI-MOD:696@138|PSI-MOD:696@174|PSI-MOD:425@179			26558.3	18.0153	2.01e-05	MAbPac-09	TreatmentNP00	injrep03	biorep02	techrep03	6842863	589575
9043334	26558.3	21.901	36.762	29.5063	P02671	Fibrinogen alpha chain	WHSESGSFRPDSPGSGNARPNNPDWGTFEEVSGNVSPGTRREYHTEKLVTSKGDKELRTGKEKVTSGSTTTTRRSCSKTVTKTVIGPDGHKEVTKEVVTSEDGSDCPEAMDLGTLSGIGTLDGFRHRHPDEAAFFDTASTGKTFPGFFSPMLGEFVSETESRGSESGIFTNTKESSSHHPGIAEFPSRGKSSSYSKQFTSSTSYNRGDSTFESKSYKMADEAGSEADHEGTHSTKRGHAKSRPV	2174	2177	PSI-MOD:696@115|PSI-MOD:696@138|PSI-MOD:696@174|PSI-MOD:425@179			26558.3	18.0153	2.01e-05	MAbPac-09	TreatmentNP01	injrep01	biorep02	techrep01	2227984	115999
9043334	26558.3	22.157	36.024	29.0068	P02671	Fibrinogen alpha chain	WHSESGSFRPDSPGSGNARPNNPDWGTFEEVSGNVSPGTRREYHTEKLVTSKGDKELRTGKEKVTSGSTTTTRRSCSKTVTKTVIGPDGHKEVTKEVVTSEDGSDCPEAMDLGTLSGIGTLDGFRHRHPDEAAFFDTASTGKTFPGFFSPMLGEFVSETESRGSESGIFTNTKESSSHHPGIAEFPSRGKSSSYSKQFTSSTSYNRGDSTFESKSYKMADEAGSEADHEGTHSTKRGHAKSRPV	2174	2177	PSI-MOD:696@115|PSI-MOD:696@138|PSI-MOD:696@174|PSI-MOD:425@179			26558.3	18.0153	2.01e-05	MAbPac-09	TreatmentNP01	injrep01	biorep02	techrep02	1203549	65626
9043334	26558.3	22.936	36.746	28.5479	P02671	Fibrinogen alpha chain	WHSESGSFRPDSPGSGNARPNNPDWGTFEEVSGNVSPGTRREYHTEKLVTSKGDKELRTGKEKVTSGSTTTTRRSCSKTVTKTVIGPDGHKEVTKEVVTSEDGSDCPEAMDLGTLSGIGTLDGFRHRHPDEAAFFDTASTGKTFPGFFSPMLGEFVSETESRGSESGIFTNTKESSSHHPGIAEFPSRGKSSSYSKQFTSSTSYNRGDSTFESKSYKMADEAGSEADHEGTHSTKRGHAKSRPV	2174	2177	PSI-MOD:696@115|PSI-MOD:696@138|PSI-MOD:696@174|PSI-MOD:425@179			26558.3	18.0153	2.01e-05	MAbPac-09	TreatmentNP01	injrep01	biorep02	techrep03	1970066	110537
9043334	26558.3	24.047	36.722	29.3006	P02671	Fibrinogen alpha chain	WHSESGSFRPDSPGSGNARPNNPDWGTFEEVSGNVSPGTRREYHTEKLVTSKGDKELRTGKEKVTSGSTTTTRRSCSKTVTKTVIGPDGHKEVTKEVVTSEDGSDCPEAMDLGTLSGIGTLDGFRHRHPDEAAFFDTASTGKTFPGFFSPMLGEFVSETESRGSESGIFTNTKESSSHHPGIAEFPSRGKSSSYSKQFTSSTSYNRGDSTFESKSYKMADEAGSEADHEGTHSTKRGHAKSRPV	2174	2177	PSI-MOD:696@115|PSI-MOD:696@138|PSI-MOD:696@174|PSI-MOD:425@179			26558.3	18.0153	2.01e-05	MAbPac-09	TreatmentNP01	injrep02	biorep02	techrep01	2802237	131448
9043334	26558.3	22.065	36.515	28.7088	P02671	Fibrinogen alpha chain	WHSESGSFRPDSPGSGNARPNNPDWGTFEEVSGNVSPGTRREYHTEKLVTSKGDKELRTGKEKVTSGSTTTTRRSCSKTVTKTVIGPDGHKEVTKEVVTSEDGSDCPEAMDLGTLSGIGTLDGFRHRHPDEAAFFDTASTGKTFPGFFSPMLGEFVSETESRGSESGIFTNTKESSSHHPGIAEFPSRGKSSSYSKQFTSSTSYNRGDSTFESKSYKMADEAGSEADHEGTHSTKRGHAKSRPV	2174	2177	PSI-MOD:696@115|PSI-MOD:696@138|PSI-MOD:696@174|PSI-MOD:425@179			26558.3	18.0153	2.01e-05	MAbPac-09	TreatmentNP01	injrep02	biorep02	techrep02	3577069	153084
9043334	26558.3	23.13	37.824	30.0965	P02671	Fibrinogen alpha chain	WHSESGSFRPDSPGSGNARPNNPDWGTFEEVSGNVSPGTRREYHTEKLVTSKGDKELRTGKEKVTSGSTTTTRRSCSKTVTKTVIGPDGHKEVTKEVVTSEDGSDCPEAMDLGTLSGIGTLDGFRHRHPDEAAFFDTASTGKTFPGFFSPMLGEFVSETESRGSESGIFTNTKESSSHHPGIAEFPSRGKSSSYSKQFTSSTSYNRGDSTFESKSYKMADEAGSEADHEGTHSTKRGHAKSRPV	2174	2177	PSI-MOD:696@115|PSI-MOD:696@138|PSI-MOD:696@174|PSI-MOD:425@179			26558.3	18.0153	2.01e-05	MAbPac-09	TreatmentNP01	injrep02	biorep02	techrep03	3566870	212530
9043334	26558.3	23.009	37.79	30.519	P02671	Fibrinogen alpha chain	WHSESGSFRPDSPGSGNARPNNPDWGTFEEVSGNVSPGTRREYHTEKLVTSKGDKELRTGKEKVTSGSTTTTRRSCSKTVTKTVIGPDGHKEVTKEVVTSEDGSDCPEAMDLGTLSGIGTLDGFRHRHPDEAAFFDTASTGKTFPGFFSPMLGEFVSETESRGSESGIFTNTKESSSHHPGIAEFPSRGKSSSYSKQFTSSTSYNRGDSTFESKSYKMADEAGSEADHEGTHSTKRGHAKSRPV	2174	2177	PSI-MOD:696@115|PSI-MOD:696@138|PSI-MOD:696@174|PSI-MOD:425@179			26558.3	18.0153	2.01e-05	MAbPac-09	TreatmentNP01	injrep03	biorep02	techrep01	2431979	116448
9043334	26558.3	22.3	35.955	29.8299	P02671	Fibrinogen alpha chain	WHSESGSFRPDSPGSGNARPNNPDWGTFEEVSGNVSPGTRREYHTEKLVTSKGDKELRTGKEKVTSGSTTTTRRSCSKTVTKTVIGPDGHKEVTKEVVTSEDGSDCPEAMDLGTLSGIGTLDGFRHRHPDEAAFFDTASTGKTFPGFFSPMLGEFVSETESRGSESGIFTNTKESSSHHPGIAEFPSRGKSSSYSKQFTSSTSYNRGDSTFESKSYKMADEAGSEADHEGTHSTKRGHAKSRPV	2174	2177	PSI-MOD:696@115|PSI-MOD:696@138|PSI-MOD:696@174|PSI-MOD:425@179			26558.3	18.0153	2.01e-05	MAbPac-09	TreatmentNP01	injrep03	biorep02	techrep02	2185968	93681
9043334	26558.3	23.097	36.515	29.4145	P02671	Fibrinogen alpha chain	WHSESGSFRPDSPGSGNARPNNPDWGTFEEVSGNVSPGTRREYHTEKLVTSKGDKELRTGKEKVTSGSTTTTRRSCSKTVTKTVIGPDGHKEVTKEVVTSEDGSDCPEAMDLGTLSGIGTLDGFRHRHPDEAAFFDTASTGKTFPGFFSPMLGEFVSETESRGSESGIFTNTKESSSHHPGIAEFPSRGKSSSYSKQFTSSTSYNRGDSTFESKSYKMADEAGSEADHEGTHSTKRGHAKSRPV	2174	2177	PSI-MOD:696@115|PSI-MOD:696@138|PSI-MOD:696@174|PSI-MOD:425@179			26558.3	18.0153	2.01e-05	MAbPac-09	TreatmentNP01	injrep03	biorep02	techrep03	2932202	181546
9043334	26558.3	22.011	34.196	29.9073	P02671	Fibrinogen alpha chain	WHSESGSFRPDSPGSGNARPNNPDWGTFEEVSGNVSPGTRREYHTEKLVTSKGDKELRTGKEKVTSGSTTTTRRSCSKTVTKTVIGPDGHKEVTKEVVTSEDGSDCPEAMDLGTLSGIGTLDGFRHRHPDEAAFFDTASTGKTFPGFFSPMLGEFVSETESRGSESGIFTNTKESSSHHPGIAEFPSRGKSSSYSKQFTSSTSYNRGDSTFESKSYKMADEAGSEADHEGTHSTKRGHAKSRPV	2174	2177	PSI-MOD:696@115|PSI-MOD:696@138|PSI-MOD:696@174|PSI-MOD:425@179			26558.3	18.0153	2.01e-05	MAbPac-09	TreatmentNP02	injrep01	biorep02	techrep01	1059138	184777
9043334	26558.3	22.423	37.25	30.2168	P02671	Fibrinogen alpha chain	WHSESGSFRPDSPGSGNARPNNPDWGTFEEVSGNVSPGTRREYHTEKLVTSKGDKELRTGKEKVTSGSTTTTRRSCSKTVTKTVIGPDGHKEVTKEVVTSEDGSDCPEAMDLGTLSGIGTLDGFRHRHPDEAAFFDTASTGKTFPGFFSPMLGEFVSETESRGSESGIFTNTKESSSHHPGIAEFPSRGKSSSYSKQFTSSTSYNRGDSTFESKSYKMADEAGSEADHEGTHSTKRGHAKSRPV	2174	2177	PSI-MOD:696@115|PSI-MOD:696@138|PSI-MOD:696@174|PSI-MOD:425@179			26558.3	18.0153	2.01e-05	MAbPac-09	TreatmentNP02	injrep01	biorep02	techrep02	2103234	258426
9043334	26558.3	22.002	37.414	29.7527	P02671	Fibrinogen alpha chain	WHSESGSFRPDSPGSGNARPNNPDWGTFEEVSGNVSPGTRREYHTEKLVTSKGDKELRTGKEKVTSGSTTTTRRSCSKTVTKTVIGPDGHKEVTKEVVTSEDGSDCPEAMDLGTLSGIGTLDGFRHRHPDEAAFFDTASTGKTFPGFFSPMLGEFVSETESRGSESGIFTNTKESSSHHPGIAEFPSRGKSSSYSKQFTSSTSYNRGDSTFESKSYKMADEAGSEADHEGTHSTKRGHAKSRPV	2174	2177	PSI-MOD:696@115|PSI-MOD:696@138|PSI-MOD:696@174|PSI-MOD:425@179			26558.3	18.0153	2.01e-05	MAbPac-09	TreatmentNP02	injrep01	biorep02	techrep03	1945775	231717
9043334	26558.3	22.528	37.482	31.7295	P02671	Fibrinogen alpha chain	WHSESGSFRPDSPGSGNARPNNPDWGTFEEVSGNVSPGTRREYHTEKLVTSKGDKELRTGKEKVTSGSTTTTRRSCSKTVTKTVIGPDGHKEVTKEVVTSEDGSDCPEAMDLGTLSGIGTLDGFRHRHPDEAAFFDTASTGKTFPGFFSPMLGEFVSETESRGSESGIFTNTKESSSHHPGIAEFPSRGKSSSYSKQFTSSTSYNRGDSTFESKSYKMADEAGSEADHEGTHSTKRGHAKSRPV	2174	2177	PSI-MOD:696@115|PSI-MOD:696@138|PSI-MOD:696@174|PSI-MOD:425@179			26558.3	18.0153	2.01e-05	MAbPac-09	TreatmentNP02	injrep02	biorep02	techrep01	2691075	492749
9043334	26558.3	22.158	37.429	29.8489	P02671	Fibrinogen alpha chain	WHSESGSFRPDSPGSGNARPNNPDWGTFEEVSGNVSPGTRREYHTEKLVTSKGDKELRTGKEKVTSGSTTTTRRSCSKTVTKTVIGPDGHKEVTKEVVTSEDGSDCPEAMDLGTLSGIGTLDGFRHRHPDEAAFFDTASTGKTFPGFFSPMLGEFVSETESRGSESGIFTNTKESSSHHPGIAEFPSRGKSSSYSKQFTSSTSYNRGDSTFESKSYKMADEAGSEADHEGTHSTKRGHAKSRPV	2174	2177	PSI-MOD:696@115|PSI-MOD:696@138|PSI-MOD:696@174|PSI-MOD:425@179			26558.3	18.0153	2.01e-05	MAbPac-09	TreatmentNP02	injrep02	biorep02	techrep02	1663728	235276
9043334	26558.3	22.312	37.642	29.0374	P02671	Fibrinogen alpha chain	WHSESGSFRPDSPGSGNARPNNPDWGTFEEVSGNVSPGTRREYHTEKLVTSKGDKELRTGKEKVTSGSTTTTRRSCSKTVTKTVIGPDGHKEVTKEVVTSEDGSDCPEAMDLGTLSGIGTLDGFRHRHPDEAAFFDTASTGKTFPGFFSPMLGEFVSETESRGSESGIFTNTKESSSHHPGIAEFPSRGKSSSYSKQFTSSTSYNRGDSTFESKSYKMADEAGSEADHEGTHSTKRGHAKSRPV	2174	2177	PSI-MOD:696@115|PSI-MOD:696@138|PSI-MOD:696@174|PSI-MOD:425@179			26558.3	18.0153	2.01e-05	MAbPac-09	TreatmentNP02	injrep02	biorep02	techrep03	2238431	289772
9043334	26558.3	22.398	37.545	30.4894	P02671	Fibrinogen alpha chain	WHSESGSFRPDSPGSGNARPNNPDWGTFEEVSGNVSPGTRREYHTEKLVTSKGDKELRTGKEKVTSGSTTTTRRSCSKTVTKTVIGPDGHKEVTKEVVTSEDGSDCPEAMDLGTLSGIGTLDGFRHRHPDEAAFFDTASTGKTFPGFFSPMLGEFVSETESRGSESGIFTNTKESSSHHPGIAEFPSRGKSSSYSKQFTSSTSYNRGDSTFESKSYKMADEAGSEADHEGTHSTKRGHAKSRPV	2174	2177	PSI-MOD:696@115|PSI-MOD:696@138|PSI-MOD:696@174|PSI-MOD:425@179			26558.3	18.0153	2.01e-05	MAbPac-09	TreatmentNP02	injrep03	biorep02	techrep01	1701029	314971
9043334	26558.3	22.353	37.235	30.421	P02671	Fibrinogen alpha chain	WHSESGSFRPDSPGSGNARPNNPDWGTFEEVSGNVSPGTRREYHTEKLVTSKGDKELRTGKEKVTSGSTTTTRRSCSKTVTKTVIGPDGHKEVTKEVVTSEDGSDCPEAMDLGTLSGIGTLDGFRHRHPDEAAFFDTASTGKTFPGFFSPMLGEFVSETESRGSESGIFTNTKESSSHHPGIAEFPSRGKSSSYSKQFTSSTSYNRGDSTFESKSYKMADEAGSEADHEGTHSTKRGHAKSRPV	2174	2177	PSI-MOD:696@115|PSI-MOD:696@138|PSI-MOD:696@174|PSI-MOD:425@179			26558.3	18.0153	2.01e-05	MAbPac-09	TreatmentNP02	injrep03	biorep02	techrep02	1251295	183633
9043334	26558.3	23.362	35.187	28.1246	P02671	Fibrinogen alpha chain	WHSESGSFRPDSPGSGNARPNNPDWGTFEEVSGNVSPGTRREYHTEKLVTSKGDKELRTGKEKVTSGSTTTTRRSCSKTVTKTVIGPDGHKEVTKEVVTSEDGSDCPEAMDLGTLSGIGTLDGFRHRHPDEAAFFDTASTGKTFPGFFSPMLGEFVSETESRGSESGIFTNTKESSSHHPGIAEFPSRGKSSSYSKQFTSSTSYNRGDSTFESKSYKMADEAGSEADHEGTHSTKRGHAKSRPV	2174	2177	PSI-MOD:696@115|PSI-MOD:696@138|PSI-MOD:696@174|PSI-MOD:425@179			26558.3	18.0153	2.01e-05	MAbPac-09	TreatmentNP02	injrep03	biorep02	techrep03	1732155	232026
9043334	26558.3	22.738	37.873	30.5761	P02671	Fibrinogen alpha chain	WHSESGSFRPDSPGSGNARPNNPDWGTFEEVSGNVSPGTRREYHTEKLVTSKGDKELRTGKEKVTSGSTTTTRRSCSKTVTKTVIGPDGHKEVTKEVVTSEDGSDCPEAMDLGTLSGIGTLDGFRHRHPDEAAFFDTASTGKTFPGFFSPMLGEFVSETESRGSESGIFTNTKESSSHHPGIAEFPSRGKSSSYSKQFTSSTSYNRGDSTFESKSYKMADEAGSEADHEGTHSTKRGHAKSRPV	2174	2177	PSI-MOD:696@115|PSI-MOD:696@138|PSI-MOD:696@174|PSI-MOD:425@179			26558.3	18.0153	2.01e-05	MAbPac-10	TreatmentNP00	injrep01	biorep01	techrep01	2153920	395799
9043334	26558.3	25.492	36.606	30.3258	P02671	Fibrinogen alpha chain	WHSESGSFRPDSPGSGNARPNNPDWGTFEEVSGNVSPGTRREYHTEKLVTSKGDKELRTGKEKVTSGSTTTTRRSCSKTVTKTVIGPDGHKEVTKEVVTSEDGSDCPEAMDLGTLSGIGTLDGFRHRHPDEAAFFDTASTGKTFPGFFSPMLGEFVSETESRGSESGIFTNTKESSSHHPGIAEFPSRGKSSSYSKQFTSSTSYNRGDSTFESKSYKMADEAGSEADHEGTHSTKRGHAKSRPV	2174	2177	PSI-MOD:696@115|PSI-MOD:696@138|PSI-MOD:696@174|PSI-MOD:425@179			26558.3	18.0153	2.01e-05	MAbPac-10	TreatmentNP00	injrep01	biorep01	techrep02	915222	341280
9043334	26558.3	25.657	37.024	31.4352	P02671	Fibrinogen alpha chain	WHSESGSFRPDSPGSGNARPNNPDWGTFEEVSGNVSPGTRREYHTEKLVTSKGDKELRTGKEKVTSGSTTTTRRSCSKTVTKTVIGPDGHKEVTKEVVTSEDGSDCPEAMDLGTLSGIGTLDGFRHRHPDEAAFFDTASTGKTFPGFFSPMLGEFVSETESRGSESGIFTNTKESSSHHPGIAEFPSRGKSSSYSKQFTSSTSYNRGDSTFESKSYKMADEAGSEADHEGTHSTKRGHAKSRPV	2174	2177	PSI-MOD:696@115|PSI-MOD:696@138|PSI-MOD:696@174|PSI-MOD:425@179			26558.3	18.0153	2.01e-05	MAbPac-10	TreatmentNP00	injrep01	biorep01	techrep03	1472553	520245
9043334	26558.3	22.613	37.27	29.9025	P02671	Fibrinogen alpha chain	WHSESGSFRPDSPGSGNARPNNPDWGTFEEVSGNVSPGTRREYHTEKLVTSKGDKELRTGKEKVTSGSTTTTRRSCSKTVTKTVIGPDGHKEVTKEVVTSEDGSDCPEAMDLGTLSGIGTLDGFRHRHPDEAAFFDTASTGKTFPGFFSPMLGEFVSETESRGSESGIFTNTKESSSHHPGIAEFPSRGKSSSYSKQFTSSTSYNRGDSTFESKSYKMADEAGSEADHEGTHSTKRGHAKSRPV	2174	2177	PSI-MOD:696@115|PSI-MOD:696@138|PSI-MOD:696@174|PSI-MOD:425@179			26558.3	18.0153	2.01e-05	MAbPac-10	TreatmentNP00	injrep02	biorep01	techrep01	1631998	338585
9043334	26558.3	22.822	35.795	27.9576	P02671	Fibrinogen alpha chain	WHSESGSFRPDSPGSGNARPNNPDWGTFEEVSGNVSPGTRREYHTEKLVTSKGDKELRTGKEKVTSGSTTTTRRSCSKTVTKTVIGPDGHKEVTKEVVTSEDGSDCPEAMDLGTLSGIGTLDGFRHRHPDEAAFFDTASTGKTFPGFFSPMLGEFVSETESRGSESGIFTNTKESSSHHPGIAEFPSRGKSSSYSKQFTSSTSYNRGDSTFESKSYKMADEAGSEADHEGTHSTKRGHAKSRPV	2174	2177	PSI-MOD:696@115|PSI-MOD:696@138|PSI-MOD:696@174|PSI-MOD:425@179			26558.3	18.0153	2.01e-05	MAbPac-10	TreatmentNP00	injrep02	biorep01	techrep02	698705	348773
9043334	26558.3	23.265	37.525	30.7982	P02671	Fibrinogen alpha chain	WHSESGSFRPDSPGSGNARPNNPDWGTFEEVSGNVSPGTRREYHTEKLVTSKGDKELRTGKEKVTSGSTTTTRRSCSKTVTKTVIGPDGHKEVTKEVVTSEDGSDCPEAMDLGTLSGIGTLDGFRHRHPDEAAFFDTASTGKTFPGFFSPMLGEFVSETESRGSESGIFTNTKESSSHHPGIAEFPSRGKSSSYSKQFTSSTSYNRGDSTFESKSYKMADEAGSEADHEGTHSTKRGHAKSRPV	2174	2177	PSI-MOD:696@115|PSI-MOD:696@138|PSI-MOD:696@174|PSI-MOD:425@179			26558.3	18.0153	2.01e-05	MAbPac-10	TreatmentNP00	injrep02	biorep01	techrep03	974738	537647
9043334	26558.3	23.218	37.487	31.3512	P02671	Fibrinogen alpha chain	WHSESGSFRPDSPGSGNARPNNPDWGTFEEVSGNVSPGTRREYHTEKLVTSKGDKELRTGKEKVTSGSTTTTRRSCSKTVTKTVIGPDGHKEVTKEVVTSEDGSDCPEAMDLGTLSGIGTLDGFRHRHPDEAAFFDTASTGKTFPGFFSPMLGEFVSETESRGSESGIFTNTKESSSHHPGIAEFPSRGKSSSYSKQFTSSTSYNRGDSTFESKSYKMADEAGSEADHEGTHSTKRGHAKSRPV	2174	2177	PSI-MOD:696@115|PSI-MOD:696@138|PSI-MOD:696@174|PSI-MOD:425@179			26558.3	18.0153	2.01e-05	MAbPac-10	TreatmentNP00	injrep03	biorep01	techrep01	707337	225126
9043334	26558.3	25.23	37.825	32.4009	P02671	Fibrinogen alpha chain	WHSESGSFRPDSPGSGNARPNNPDWGTFEEVSGNVSPGTRREYHTEKLVTSKGDKELRTGKEKVTSGSTTTTRRSCSKTVTKTVIGPDGHKEVTKEVVTSEDGSDCPEAMDLGTLSGIGTLDGFRHRHPDEAAFFDTASTGKTFPGFFSPMLGEFVSETESRGSESGIFTNTKESSSHHPGIAEFPSRGKSSSYSKQFTSSTSYNRGDSTFESKSYKMADEAGSEADHEGTHSTKRGHAKSRPV	2174	2177	PSI-MOD:696@115|PSI-MOD:696@138|PSI-MOD:696@174|PSI-MOD:425@179			26558.3	18.0153	2.01e-05	MAbPac-10	TreatmentNP00	injrep03	biorep01	techrep02	484173	229649
9043334	26558.3	22.515	37.282	32.2131	P02671	Fibrinogen alpha chain	WHSESGSFRPDSPGSGNARPNNPDWGTFEEVSGNVSPGTRREYHTEKLVTSKGDKELRTGKEKVTSGSTTTTRRSCSKTVTKTVIGPDGHKEVTKEVVTSEDGSDCPEAMDLGTLSGIGTLDGFRHRHPDEAAFFDTASTGKTFPGFFSPMLGEFVSETESRGSESGIFTNTKESSSHHPGIAEFPSRGKSSSYSKQFTSSTSYNRGDSTFESKSYKMADEAGSEADHEGTHSTKRGHAKSRPV	2174	2177	PSI-MOD:696@115|PSI-MOD:696@138|PSI-MOD:696@174|PSI-MOD:425@179			26558.3	18.0153	2.01e-05	MAbPac-10	TreatmentNP00	injrep03	biorep01	techrep03	601279	450660
9043334	26558.3	21.998	37.742	31.4917	P02671	Fibrinogen alpha chain	WHSESGSFRPDSPGSGNARPNNPDWGTFEEVSGNVSPGTRREYHTEKLVTSKGDKELRTGKEKVTSGSTTTTRRSCSKTVTKTVIGPDGHKEVTKEVVTSEDGSDCPEAMDLGTLSGIGTLDGFRHRHPDEAAFFDTASTGKTFPGFFSPMLGEFVSETESRGSESGIFTNTKESSSHHPGIAEFPSRGKSSSYSKQFTSSTSYNRGDSTFESKSYKMADEAGSEADHEGTHSTKRGHAKSRPV	2174	2177	PSI-MOD:696@115|PSI-MOD:696@138|PSI-MOD:696@174|PSI-MOD:425@179			26558.3	18.0153	2.01e-05	MAbPac-10	TreatmentNP01	injrep01	biorep01	techrep01	1024609	207784
9043334	26558.3	22.201	37.551	33.0808	P02671	Fibrinogen alpha chain	WHSESGSFRPDSPGSGNARPNNPDWGTFEEVSGNVSPGTRREYHTEKLVTSKGDKELRTGKEKVTSGSTTTTRRSCSKTVTKTVIGPDGHKEVTKEVVTSEDGSDCPEAMDLGTLSGIGTLDGFRHRHPDEAAFFDTASTGKTFPGFFSPMLGEFVSETESRGSESGIFTNTKESSSHHPGIAEFPSRGKSSSYSKQFTSSTSYNRGDSTFESKSYKMADEAGSEADHEGTHSTKRGHAKSRPV	2174	2177	PSI-MOD:696@115|PSI-MOD:696@138|PSI-MOD:696@174|PSI-MOD:425@179			26558.3	18.0153	2.01e-05	MAbPac-10	TreatmentNP01	injrep01	biorep01	techrep02	1297578	318714
9043334	26558.3	22.375	37.87	33.6062	P02671	Fibrinogen alpha chain	WHSESGSFRPDSPGSGNARPNNPDWGTFEEVSGNVSPGTRREYHTEKLVTSKGDKELRTGKEKVTSGSTTTTRRSCSKTVTKTVIGPDGHKEVTKEVVTSEDGSDCPEAMDLGTLSGIGTLDGFRHRHPDEAAFFDTASTGKTFPGFFSPMLGEFVSETESRGSESGIFTNTKESSSHHPGIAEFPSRGKSSSYSKQFTSSTSYNRGDSTFESKSYKMADEAGSEADHEGTHSTKRGHAKSRPV	2174	2177	PSI-MOD:696@115|PSI-MOD:696@138|PSI-MOD:696@174|PSI-MOD:425@179			26558.3	18.0153	2.01e-05	MAbPac-10	TreatmentNP01	injrep01	biorep01	techrep03	842952	318837
9043334	26558.3	22.321	37.808	31.9572	P02671	Fibrinogen alpha chain	WHSESGSFRPDSPGSGNARPNNPDWGTFEEVSGNVSPGTRREYHTEKLVTSKGDKELRTGKEKVTSGSTTTTRRSCSKTVTKTVIGPDGHKEVTKEVVTSEDGSDCPEAMDLGTLSGIGTLDGFRHRHPDEAAFFDTASTGKTFPGFFSPMLGEFVSETESRGSESGIFTNTKESSSHHPGIAEFPSRGKSSSYSKQFTSSTSYNRGDSTFESKSYKMADEAGSEADHEGTHSTKRGHAKSRPV	2174	2177	PSI-MOD:696@115|PSI-MOD:696@138|PSI-MOD:696@174|PSI-MOD:425@179			26558.3	18.0153	2.01e-05	MAbPac-10	TreatmentNP01	injrep02	biorep01	techrep01	699370	156067
9043334	26558.3	25.637	36.964	32.9634	P02671	Fibrinogen alpha chain	WHSESGSFRPDSPGSGNARPNNPDWGTFEEVSGNVSPGTRREYHTEKLVTSKGDKELRTGKEKVTSGSTTTTRRSCSKTVTKTVIGPDGHKEVTKEVVTSEDGSDCPEAMDLGTLSGIGTLDGFRHRHPDEAAFFDTASTGKTFPGFFSPMLGEFVSETESRGSESGIFTNTKESSSHHPGIAEFPSRGKSSSYSKQFTSSTSYNRGDSTFESKSYKMADEAGSEADHEGTHSTKRGHAKSRPV	2174	2177	PSI-MOD:696@115|PSI-MOD:696@138|PSI-MOD:696@174|PSI-MOD:425@179			26558.3	18.0153	2.01e-05	MAbPac-10	TreatmentNP01	injrep02	biorep01	techrep02	854644	243400
9043334	26558.3	22.067	37.789	32.9358	P02671	Fibrinogen alpha chain	WHSESGSFRPDSPGSGNARPNNPDWGTFEEVSGNVSPGTRREYHTEKLVTSKGDKELRTGKEKVTSGSTTTTRRSCSKTVTKTVIGPDGHKEVTKEVVTSEDGSDCPEAMDLGTLSGIGTLDGFRHRHPDEAAFFDTASTGKTFPGFFSPMLGEFVSETESRGSESGIFTNTKESSSHHPGIAEFPSRGKSSSYSKQFTSSTSYNRGDSTFESKSYKMADEAGSEADHEGTHSTKRGHAKSRPV	2174	2177	PSI-MOD:696@115|PSI-MOD:696@138|PSI-MOD:696@174|PSI-MOD:425@179			26558.3	18.0153	2.01e-05	MAbPac-10	TreatmentNP01	injrep02	biorep01	techrep03	600211	237072
9043334	26558.3	24.334	37.598	31.3361	P02671	Fibrinogen alpha chain	WHSESGSFRPDSPGSGNARPNNPDWGTFEEVSGNVSPGTRREYHTEKLVTSKGDKELRTGKEKVTSGSTTTTRRSCSKTVTKTVIGPDGHKEVTKEVVTSEDGSDCPEAMDLGTLSGIGTLDGFRHRHPDEAAFFDTASTGKTFPGFFSPMLGEFVSETESRGSESGIFTNTKESSSHHPGIAEFPSRGKSSSYSKQFTSSTSYNRGDSTFESKSYKMADEAGSEADHEGTHSTKRGHAKSRPV	2174	2177	PSI-MOD:696@115|PSI-MOD:696@138|PSI-MOD:696@174|PSI-MOD:425@179			26558.3	18.0153	2.01e-05	MAbPac-10	TreatmentNP01	injrep03	biorep01	techrep01	328906	80242
9043334	26558.3	25.514	36.75	32.2229	P02671	Fibrinogen alpha chain	WHSESGSFRPDSPGSGNARPNNPDWGTFEEVSGNVSPGTRREYHTEKLVTSKGDKELRTGKEKVTSGSTTTTRRSCSKTVTKTVIGPDGHKEVTKEVVTSEDGSDCPEAMDLGTLSGIGTLDGFRHRHPDEAAFFDTASTGKTFPGFFSPMLGEFVSETESRGSESGIFTNTKESSSHHPGIAEFPSRGKSSSYSKQFTSSTSYNRGDSTFESKSYKMADEAGSEADHEGTHSTKRGHAKSRPV	2174	2177	PSI-MOD:696@115|PSI-MOD:696@138|PSI-MOD:696@174|PSI-MOD:425@179			26558.3	18.0153	2.01e-05	MAbPac-10	TreatmentNP01	injrep03	biorep01	techrep02	691243	209259
9043334	26558.3	30.297	37.577	33.2861	P02671	Fibrinogen alpha chain	WHSESGSFRPDSPGSGNARPNNPDWGTFEEVSGNVSPGTRREYHTEKLVTSKGDKELRTGKEKVTSGSTTTTRRSCSKTVTKTVIGPDGHKEVTKEVVTSEDGSDCPEAMDLGTLSGIGTLDGFRHRHPDEAAFFDTASTGKTFPGFFSPMLGEFVSETESRGSESGIFTNTKESSSHHPGIAEFPSRGKSSSYSKQFTSSTSYNRGDSTFESKSYKMADEAGSEADHEGTHSTKRGHAKSRPV	2174	2177	PSI-MOD:696@115|PSI-MOD:696@138|PSI-MOD:696@174|PSI-MOD:425@179			26558.3	18.0153	2.01e-05	MAbPac-10	TreatmentNP01	injrep03	biorep01	techrep03	180181	76998
9043334	26558.3	26.022	37.552	31.8252	P02671	Fibrinogen alpha chain	WHSESGSFRPDSPGSGNARPNNPDWGTFEEVSGNVSPGTRREYHTEKLVTSKGDKELRTGKEKVTSGSTTTTRRSCSKTVTKTVIGPDGHKEVTKEVVTSEDGSDCPEAMDLGTLSGIGTLDGFRHRHPDEAAFFDTASTGKTFPGFFSPMLGEFVSETESRGSESGIFTNTKESSSHHPGIAEFPSRGKSSSYSKQFTSSTSYNRGDSTFESKSYKMADEAGSEADHEGTHSTKRGHAKSRPV	2174	2177	PSI-MOD:696@115|PSI-MOD:696@138|PSI-MOD:696@174|PSI-MOD:425@179			26558.3	18.0153	2.01e-05	MAbPac-10	TreatmentNP02	injrep01	biorep01	techrep01	44464	44260
9043334	26558.3	22.43	37.392	31.4939	P02671	Fibrinogen alpha chain	WHSESGSFRPDSPGSGNARPNNPDWGTFEEVSGNVSPGTRREYHTEKLVTSKGDKELRTGKEKVTSGSTTTTRRSCSKTVTKTVIGPDGHKEVTKEVVTSEDGSDCPEAMDLGTLSGIGTLDGFRHRHPDEAAFFDTASTGKTFPGFFSPMLGEFVSETESRGSESGIFTNTKESSSHHPGIAEFPSRGKSSSYSKQFTSSTSYNRGDSTFESKSYKMADEAGSEADHEGTHSTKRGHAKSRPV	2174	2177	PSI-MOD:696@115|PSI-MOD:696@138|PSI-MOD:696@174|PSI-MOD:425@179			26558.3	18.0153	2.01e-05	MAbPac-10	TreatmentNP02	injrep01	biorep01	techrep02	244310	48400
9043334	26558.3	22.762	37.53	28.5431	P02671	Fibrinogen alpha chain	WHSESGSFRPDSPGSGNARPNNPDWGTFEEVSGNVSPGTRREYHTEKLVTSKGDKELRTGKEKVTSGSTTTTRRSCSKTVTKTVIGPDGHKEVTKEVVTSEDGSDCPEAMDLGTLSGIGTLDGFRHRHPDEAAFFDTASTGKTFPGFFSPMLGEFVSETESRGSESGIFTNTKESSSHHPGIAEFPSRGKSSSYSKQFTSSTSYNRGDSTFESKSYKMADEAGSEADHEGTHSTKRGHAKSRPV	2174	2177	PSI-MOD:696@115|PSI-MOD:696@138|PSI-MOD:696@174|PSI-MOD:425@179			26558.3	18.0153	2.01e-05	MAbPac-10	TreatmentNP02	injrep01	biorep01	techrep03	253594	100682
9043334	26558.3	28.433	37.226	32.4695	P02671	Fibrinogen alpha chain	WHSESGSFRPDSPGSGNARPNNPDWGTFEEVSGNVSPGTRREYHTEKLVTSKGDKELRTGKEKVTSGSTTTTRRSCSKTVTKTVIGPDGHKEVTKEVVTSEDGSDCPEAMDLGTLSGIGTLDGFRHRHPDEAAFFDTASTGKTFPGFFSPMLGEFVSETESRGSESGIFTNTKESSSHHPGIAEFPSRGKSSSYSKQFTSSTSYNRGDSTFESKSYKMADEAGSEADHEGTHSTKRGHAKSRPV	2174	2177	PSI-MOD:696@115|PSI-MOD:696@138|PSI-MOD:696@174|PSI-MOD:425@179			26558.3	18.0153	2.01e-05	MAbPac-10	TreatmentNP02	injrep02	biorep01	techrep01	132015	132015
9043334	26558.3	23.782	37.883	30.7169	P02671	Fibrinogen alpha chain	WHSESGSFRPDSPGSGNARPNNPDWGTFEEVSGNVSPGTRREYHTEKLVTSKGDKELRTGKEKVTSGSTTTTRRSCSKTVTKTVIGPDGHKEVTKEVVTSEDGSDCPEAMDLGTLSGIGTLDGFRHRHPDEAAFFDTASTGKTFPGFFSPMLGEFVSETESRGSESGIFTNTKESSSHHPGIAEFPSRGKSSSYSKQFTSSTSYNRGDSTFESKSYKMADEAGSEADHEGTHSTKRGHAKSRPV	2174	2177	PSI-MOD:696@115|PSI-MOD:696@138|PSI-MOD:696@174|PSI-MOD:425@179			26558.3	18.0153	2.01e-05	MAbPac-10	TreatmentNP02	injrep02	biorep01	techrep02	406414	90820
9043334	26558.3	22.611	37.716	30.6978	P02671	Fibrinogen alpha chain	WHSESGSFRPDSPGSGNARPNNPDWGTFEEVSGNVSPGTRREYHTEKLVTSKGDKELRTGKEKVTSGSTTTTRRSCSKTVTKTVIGPDGHKEVTKEVVTSEDGSDCPEAMDLGTLSGIGTLDGFRHRHPDEAAFFDTASTGKTFPGFFSPMLGEFVSETESRGSESGIFTNTKESSSHHPGIAEFPSRGKSSSYSKQFTSSTSYNRGDSTFESKSYKMADEAGSEADHEGTHSTKRGHAKSRPV	2174	2177	PSI-MOD:696@115|PSI-MOD:696@138|PSI-MOD:696@174|PSI-MOD:425@179			26558.3	18.0153	2.01e-05	MAbPac-10	TreatmentNP02	injrep02	biorep01	techrep03	170976	74077
9043334	26558.3	27.031	35.278	31.9883	P02671	Fibrinogen alpha chain	WHSESGSFRPDSPGSGNARPNNPDWGTFEEVSGNVSPGTRREYHTEKLVTSKGDKELRTGKEKVTSGSTTTTRRSCSKTVTKTVIGPDGHKEVTKEVVTSEDGSDCPEAMDLGTLSGIGTLDGFRHRHPDEAAFFDTASTGKTFPGFFSPMLGEFVSETESRGSESGIFTNTKESSSHHPGIAEFPSRGKSSSYSKQFTSSTSYNRGDSTFESKSYKMADEAGSEADHEGTHSTKRGHAKSRPV	2174	2177	PSI-MOD:696@115|PSI-MOD:696@138|PSI-MOD:696@174|PSI-MOD:425@179			26558.3	18.0153	2.01e-05	MAbPac-10	TreatmentNP02	injrep03	biorep01	techrep01	140056	135337
9043334	26558.3	22.628	37.614	29.3683	P02671	Fibrinogen alpha chain	WHSESGSFRPDSPGSGNARPNNPDWGTFEEVSGNVSPGTRREYHTEKLVTSKGDKELRTGKEKVTSGSTTTTRRSCSKTVTKTVIGPDGHKEVTKEVVTSEDGSDCPEAMDLGTLSGIGTLDGFRHRHPDEAAFFDTASTGKTFPGFFSPMLGEFVSETESRGSESGIFTNTKESSSHHPGIAEFPSRGKSSSYSKQFTSSTSYNRGDSTFESKSYKMADEAGSEADHEGTHSTKRGHAKSRPV	2174	2177	PSI-MOD:696@115|PSI-MOD:696@138|PSI-MOD:696@174|PSI-MOD:425@179			26558.3	18.0153	2.01e-05	MAbPac-10	TreatmentNP02	injrep03	biorep01	techrep02	391948	95792
9043334	26558.3	22.192	37.719	28.6728	P02671	Fibrinogen alpha chain	WHSESGSFRPDSPGSGNARPNNPDWGTFEEVSGNVSPGTRREYHTEKLVTSKGDKELRTGKEKVTSGSTTTTRRSCSKTVTKTVIGPDGHKEVTKEVVTSEDGSDCPEAMDLGTLSGIGTLDGFRHRHPDEAAFFDTASTGKTFPGFFSPMLGEFVSETESRGSESGIFTNTKESSSHHPGIAEFPSRGKSSSYSKQFTSSTSYNRGDSTFESKSYKMADEAGSEADHEGTHSTKRGHAKSRPV	2174	2177	PSI-MOD:696@115|PSI-MOD:696@138|PSI-MOD:696@174|PSI-MOD:425@179			26558.3	18.0153	2.01e-05	MAbPac-10	TreatmentNP02	injrep03	biorep01	techrep03	274618	125567
9043340	11337.2	23.157	36.705	28.913	P02671	Fibrinogen alpha chain	GKTFPGFFSPMLGEFVSETESRGSESGIFTNTKESSSHHPGIAEFPSRGKSSSYSKQFTSSTSYNRGDSTFESKSYKMADEAGSEADHEGTHSTKRGHAKSRPV	2216	2219	PSI-MOD:696@34			11337.2	18.0153	2e-05	MAbPac-09	TreatmentNP00	injrep01	biorep03	techrep01	7421635	218359
9043340	11337.2	26.771	38.297	33.371	P02671	Fibrinogen alpha chain	GKTFPGFFSPMLGEFVSETESRGSESGIFTNTKESSSHHPGIAEFPSRGKSSSYSKQFTSSTSYNRGDSTFESKSYKMADEAGSEADHEGTHSTKRGHAKSRPV	2216	2219	PSI-MOD:696@34			11337.2	18.0153	2e-05	MAbPac-09	TreatmentNP00	injrep01	biorep03	techrep02	2941628	101945
9043340	11337.2	23.209	38.237	29.3969	P02671	Fibrinogen alpha chain	GKTFPGFFSPMLGEFVSETESRGSESGIFTNTKESSSHHPGIAEFPSRGKSSSYSKQFTSSTSYNRGDSTFESKSYKMADEAGSEADHEGTHSTKRGHAKSRPV	2216	2219	PSI-MOD:696@34			11337.2	18.0153	2e-05	MAbPac-09	TreatmentNP00	injrep01	biorep03	techrep03	9227901	359472
9043340	11337.2	23.831	37.132	30.2881	P02671	Fibrinogen alpha chain	GKTFPGFFSPMLGEFVSETESRGSESGIFTNTKESSSHHPGIAEFPSRGKSSSYSKQFTSSTSYNRGDSTFESKSYKMADEAGSEADHEGTHSTKRGHAKSRPV	2216	2219	PSI-MOD:696@34			11337.2	18.0153	2e-05	MAbPac-09	TreatmentNP00	injrep02	biorep03	techrep01	5028003	155956
9043340	11337.2	22.467	38.432	28.6556	P02671	Fibrinogen alpha chain	GKTFPGFFSPMLGEFVSETESRGSESGIFTNTKESSSHHPGIAEFPSRGKSSSYSKQFTSSTSYNRGDSTFESKSYKMADEAGSEADHEGTHSTKRGHAKSRPV	2216	2219	PSI-MOD:696@34			11337.2	18.0153	2e-05	MAbPac-09	TreatmentNP00	injrep02	biorep03	techrep02	14409475	499709
9043340	11337.2	23.217	37.469	31.3762	P02671	Fibrinogen alpha chain	GKTFPGFFSPMLGEFVSETESRGSESGIFTNTKESSSHHPGIAEFPSRGKSSSYSKQFTSSTSYNRGDSTFESKSYKMADEAGSEADHEGTHSTKRGHAKSRPV	2216	2219	PSI-MOD:696@34			11337.2	18.0153	2e-05	MAbPac-09	TreatmentNP00	injrep02	biorep03	techrep03	9271045	351570
9043340	11337.2	24.073	36.454	28.2422	P02671	Fibrinogen alpha chain	GKTFPGFFSPMLGEFVSETESRGSESGIFTNTKESSSHHPGIAEFPSRGKSSSYSKQFTSSTSYNRGDSTFESKSYKMADEAGSEADHEGTHSTKRGHAKSRPV	2216	2219	PSI-MOD:696@34			11337.2	18.0153	2e-05	MAbPac-09	TreatmentNP00	injrep03	biorep03	techrep01	5469799	182087
9043340	11337.2	24.727	37.841	29.53	P02671	Fibrinogen alpha chain	GKTFPGFFSPMLGEFVSETESRGSESGIFTNTKESSSHHPGIAEFPSRGKSSSYSKQFTSSTSYNRGDSTFESKSYKMADEAGSEADHEGTHSTKRGHAKSRPV	2216	2219	PSI-MOD:696@34			11337.2	18.0153	2e-05	MAbPac-09	TreatmentNP00	injrep03	biorep03	techrep02	2974688	114016
9043340	11337.2	22.754	37.824	31.2821	P02671	Fibrinogen alpha chain	GKTFPGFFSPMLGEFVSETESRGSESGIFTNTKESSSHHPGIAEFPSRGKSSSYSKQFTSSTSYNRGDSTFESKSYKMADEAGSEADHEGTHSTKRGHAKSRPV	2216	2219	PSI-MOD:696@34			11337.2	18.0153	2e-05	MAbPac-09	TreatmentNP00	injrep03	biorep03	techrep03	7970570	318839
9043340	11337.2	22.793	37.028	29.0995	P02671	Fibrinogen alpha chain	GKTFPGFFSPMLGEFVSETESRGSESGIFTNTKESSSHHPGIAEFPSRGKSSSYSKQFTSSTSYNRGDSTFESKSYKMADEAGSEADHEGTHSTKRGHAKSRPV	2216	2219	PSI-MOD:696@34			11337.2	18.0153	2e-05	MAbPac-09	TreatmentNP01	injrep01	biorep03	techrep01	4668596	275800
9043340	11337.2	23.356	38.133	31.3213	P02671	Fibrinogen alpha chain	GKTFPGFFSPMLGEFVSETESRGSESGIFTNTKESSSHHPGIAEFPSRGKSSSYSKQFTSSTSYNRGDSTFESKSYKMADEAGSEADHEGTHSTKRGHAKSRPV	2216	2219	PSI-MOD:696@34			11337.2	18.0153	2e-05	MAbPac-09	TreatmentNP01	injrep01	biorep03	techrep02	1702465	122856
9043340	11337.2	22.476	37.069	29.4984	P02671	Fibrinogen alpha chain	GKTFPGFFSPMLGEFVSETESRGSESGIFTNTKESSSHHPGIAEFPSRGKSSSYSKQFTSSTSYNRGDSTFESKSYKMADEAGSEADHEGTHSTKRGHAKSRPV	2216	2219	PSI-MOD:696@34			11337.2	18.0153	2e-05	MAbPac-09	TreatmentNP01	injrep01	biorep03	techrep03	1024788	135137
9043340	11337.2	24.909	35.566	30.3253	P02671	Fibrinogen alpha chain	GKTFPGFFSPMLGEFVSETESRGSESGIFTNTKESSSHHPGIAEFPSRGKSSSYSKQFTSSTSYNRGDSTFESKSYKMADEAGSEADHEGTHSTKRGHAKSRPV	2216	2219	PSI-MOD:696@34			11337.2	18.0153	2e-05	MAbPac-09	TreatmentNP01	injrep02	biorep03	techrep01	2469182	161626
9043340	11337.2	25.201	37.064	31.3756	P02671	Fibrinogen alpha chain	GKTFPGFFSPMLGEFVSETESRGSESGIFTNTKESSSHHPGIAEFPSRGKSSSYSKQFTSSTSYNRGDSTFESKSYKMADEAGSEADHEGTHSTKRGHAKSRPV	2216	2219	PSI-MOD:696@34			11337.2	18.0153	2e-05	MAbPac-09	TreatmentNP01	injrep02	biorep03	techrep02	1174470	84607
9043340	11337.2	23.743	38.248	30.0376	P02671	Fibrinogen alpha chain	GKTFPGFFSPMLGEFVSETESRGSESGIFTNTKESSSHHPGIAEFPSRGKSSSYSKQFTSSTSYNRGDSTFESKSYKMADEAGSEADHEGTHSTKRGHAKSRPV	2216	2219	PSI-MOD:696@34			11337.2	18.0153	2e-05	MAbPac-09	TreatmentNP01	injrep02	biorep03	techrep03	1765242	223634
9043340	11337.2	23.819	37.978	31.0546	P02671	Fibrinogen alpha chain	GKTFPGFFSPMLGEFVSETESRGSESGIFTNTKESSSHHPGIAEFPSRGKSSSYSKQFTSSTSYNRGDSTFESKSYKMADEAGSEADHEGTHSTKRGHAKSRPV	2216	2219	PSI-MOD:696@34			11337.2	18.0153	2e-05	MAbPac-09	TreatmentNP01	injrep03	biorep03	techrep01	1525901	99146
9043340	11337.2	22.74	36.269	28.0307	P02671	Fibrinogen alpha chain	GKTFPGFFSPMLGEFVSETESRGSESGIFTNTKESSSHHPGIAEFPSRGKSSSYSKQFTSSTSYNRGDSTFESKSYKMADEAGSEADHEGTHSTKRGHAKSRPV	2216	2219	PSI-MOD:696@34			11337.2	18.0153	2e-05	MAbPac-09	TreatmentNP01	injrep03	biorep03	techrep02	1722486	130685
9043340	11337.2	24.337	38.43	29.5722	P02671	Fibrinogen alpha chain	GKTFPGFFSPMLGEFVSETESRGSESGIFTNTKESSSHHPGIAEFPSRGKSSSYSKQFTSSTSYNRGDSTFESKSYKMADEAGSEADHEGTHSTKRGHAKSRPV	2216	2219	PSI-MOD:696@34			11337.2	18.0153	2e-05	MAbPac-09	TreatmentNP01	injrep03	biorep03	techrep03	1444159	173988
9043340	11337.2	22.807	35.434	29.0628	P02671	Fibrinogen alpha chain	GKTFPGFFSPMLGEFVSETESRGSESGIFTNTKESSSHHPGIAEFPSRGKSSSYSKQFTSSTSYNRGDSTFESKSYKMADEAGSEADHEGTHSTKRGHAKSRPV	2216	2219	PSI-MOD:696@34			11337.2	18.0153	2e-05	MAbPac-09	TreatmentNP02	injrep01	biorep03	techrep01	965823	227501
9043340	11337.2	22.933	36.678	30.9613	P02671	Fibrinogen alpha chain	GKTFPGFFSPMLGEFVSETESRGSESGIFTNTKESSSHHPGIAEFPSRGKSSSYSKQFTSSTSYNRGDSTFESKSYKMADEAGSEADHEGTHSTKRGHAKSRPV	2216	2219	PSI-MOD:696@34			11337.2	18.0153	2e-05	MAbPac-09	TreatmentNP02	injrep01	biorep03	techrep02	401050	55595
9043340	11337.2	23.434	37.271	29.6592	P02671	Fibrinogen alpha chain	GKTFPGFFSPMLGEFVSETESRGSESGIFTNTKESSSHHPGIAEFPSRGKSSSYSKQFTSSTSYNRGDSTFESKSYKMADEAGSEADHEGTHSTKRGHAKSRPV	2216	2219	PSI-MOD:696@34			11337.2	18.0153	2e-05	MAbPac-09	TreatmentNP02	injrep01	biorep03	techrep03	1013131	146731
9043340	11337.2	22.836	37.744	31.1911	P02671	Fibrinogen alpha chain	GKTFPGFFSPMLGEFVSETESRGSESGIFTNTKESSSHHPGIAEFPSRGKSSSYSKQFTSSTSYNRGDSTFESKSYKMADEAGSEADHEGTHSTKRGHAKSRPV	2216	2219	PSI-MOD:696@34			11337.2	18.0153	2e-05	MAbPac-09	TreatmentNP02	injrep02	biorep03	techrep01	1694473	412700
9043340	11337.2	22.894	36.969	29.615	P02671	Fibrinogen alpha chain	GKTFPGFFSPMLGEFVSETESRGSESGIFTNTKESSSHHPGIAEFPSRGKSSSYSKQFTSSTSYNRGDSTFESKSYKMADEAGSEADHEGTHSTKRGHAKSRPV	2216	2219	PSI-MOD:696@34			11337.2	18.0153	2e-05	MAbPac-09	TreatmentNP02	injrep02	biorep03	techrep02	1754910	250457
9043340	11337.2	26.096	31.927	28.953	P02671	Fibrinogen alpha chain	GKTFPGFFSPMLGEFVSETESRGSESGIFTNTKESSSHHPGIAEFPSRGKSSSYSKQFTSSTSYNRGDSTFESKSYKMADEAGSEADHEGTHSTKRGHAKSRPV	2216	2219	PSI-MOD:696@34			11337.2	18.0153	2e-05	MAbPac-09	TreatmentNP02	injrep02	biorep03	techrep03	805738	120145
9043340	11337.2	27.204	38.138	32.4178	P02671	Fibrinogen alpha chain	GKTFPGFFSPMLGEFVSETESRGSESGIFTNTKESSSHHPGIAEFPSRGKSSSYSKQFTSSTSYNRGDSTFESKSYKMADEAGSEADHEGTHSTKRGHAKSRPV	2216	2219	PSI-MOD:696@34			11337.2	18.0153	2e-05	MAbPac-09	TreatmentNP02	injrep03	biorep03	techrep01	1493558	347621
9043340	11337.2	23.344	37.591	29.4535	P02671	Fibrinogen alpha chain	GKTFPGFFSPMLGEFVSETESRGSESGIFTNTKESSSHHPGIAEFPSRGKSSSYSKQFTSSTSYNRGDSTFESKSYKMADEAGSEADHEGTHSTKRGHAKSRPV	2216	2219	PSI-MOD:696@34			11337.2	18.0153	2e-05	MAbPac-09	TreatmentNP02	injrep03	biorep03	techrep02	2320235	305053
9043340	11337.2	22.633	37.86	28.8396	P02671	Fibrinogen alpha chain	GKTFPGFFSPMLGEFVSETESRGSESGIFTNTKESSSHHPGIAEFPSRGKSSSYSKQFTSSTSYNRGDSTFESKSYKMADEAGSEADHEGTHSTKRGHAKSRPV	2216	2219	PSI-MOD:696@34			11337.2	18.0153	2e-05	MAbPac-09	TreatmentNP02	injrep03	biorep03	techrep03	2131008	307668
9043340	11337.2	25.298	38.39	32.0772	P02671	Fibrinogen alpha chain	GKTFPGFFSPMLGEFVSETESRGSESGIFTNTKESSSHHPGIAEFPSRGKSSSYSKQFTSSTSYNRGDSTFESKSYKMADEAGSEADHEGTHSTKRGHAKSRPV	2216	2219	PSI-MOD:696@34			11337.2	18.0153	2e-05	MAbPac-09	TreatmentNP12	injrep01	biorep03	techrep04	4935990	263254
9043340	11337.2	24.323	38.272	32.5671	P02671	Fibrinogen alpha chain	GKTFPGFFSPMLGEFVSETESRGSESGIFTNTKESSSHHPGIAEFPSRGKSSSYSKQFTSSTSYNRGDSTFESKSYKMADEAGSEADHEGTHSTKRGHAKSRPV	2216	2219	PSI-MOD:696@34			11337.2	18.0153	2e-05	MAbPac-09	TreatmentNP12	injrep02	biorep03	techrep04	3236738	176985
9043340	11337.2	22.633	37.788	31.5665	P02671	Fibrinogen alpha chain	GKTFPGFFSPMLGEFVSETESRGSESGIFTNTKESSSHHPGIAEFPSRGKSSSYSKQFTSSTSYNRGDSTFESKSYKMADEAGSEADHEGTHSTKRGHAKSRPV	2216	2219	PSI-MOD:696@34			11337.2	18.0153	2e-05	MAbPac-09	TreatmentNP12	injrep03	biorep03	techrep04	2521693	146672
9043340	11337.2	24.213	34.336	28.2479	P02671	Fibrinogen alpha chain	GKTFPGFFSPMLGEFVSETESRGSESGIFTNTKESSSHHPGIAEFPSRGKSSSYSKQFTSSTSYNRGDSTFESKSYKMADEAGSEADHEGTHSTKRGHAKSRPV	2216	2219	PSI-MOD:696@34			11337.2	18.0153	2e-05	MAbPac-09	TreatmentNP00	injrep01	biorep02	techrep01	1975355	119327
9043340	11337.2	23.986	38.036	31.199	P02671	Fibrinogen alpha chain	GKTFPGFFSPMLGEFVSETESRGSESGIFTNTKESSSHHPGIAEFPSRGKSSSYSKQFTSSTSYNRGDSTFESKSYKMADEAGSEADHEGTHSTKRGHAKSRPV	2216	2219	PSI-MOD:696@34			11337.2	18.0153	2e-05	MAbPac-09	TreatmentNP00	injrep01	biorep02	techrep02	6011190	377074
9043340	11337.2	26.935	36.338	32.5213	P02671	Fibrinogen alpha chain	GKTFPGFFSPMLGEFVSETESRGSESGIFTNTKESSSHHPGIAEFPSRGKSSSYSKQFTSSTSYNRGDSTFESKSYKMADEAGSEADHEGTHSTKRGHAKSRPV	2216	2219	PSI-MOD:696@34			11337.2	18.0153	2e-05	MAbPac-09	TreatmentNP00	injrep01	biorep02	techrep03	2716864	207117
9043340	11337.2	27.71	37.885	32.6637	P02671	Fibrinogen alpha chain	GKTFPGFFSPMLGEFVSETESRGSESGIFTNTKESSSHHPGIAEFPSRGKSSSYSKQFTSSTSYNRGDSTFESKSYKMADEAGSEADHEGTHSTKRGHAKSRPV	2216	2219	PSI-MOD:696@34			11337.2	18.0153	2e-05	MAbPac-09	TreatmentNP00	injrep02	biorep02	techrep01	2650827	167474
9043340	11337.2	22.549	38.078	30.226	P02671	Fibrinogen alpha chain	GKTFPGFFSPMLGEFVSETESRGSESGIFTNTKESSSHHPGIAEFPSRGKSSSYSKQFTSSTSYNRGDSTFESKSYKMADEAGSEADHEGTHSTKRGHAKSRPV	2216	2219	PSI-MOD:696@34			11337.2	18.0153	2e-05	MAbPac-09	TreatmentNP00	injrep02	biorep02	techrep02	4591137	298771
9043340	11337.2	22.974	37.888	29.9935	P02671	Fibrinogen alpha chain	GKTFPGFFSPMLGEFVSETESRGSESGIFTNTKESSSHHPGIAEFPSRGKSSSYSKQFTSSTSYNRGDSTFESKSYKMADEAGSEADHEGTHSTKRGHAKSRPV	2216	2219	PSI-MOD:696@34			11337.2	18.0153	2e-05	MAbPac-09	TreatmentNP00	injrep02	biorep02	techrep03	2829218	228855
9043340	11337.2	22.733	37.555	28.6308	P02671	Fibrinogen alpha chain	GKTFPGFFSPMLGEFVSETESRGSESGIFTNTKESSSHHPGIAEFPSRGKSSSYSKQFTSSTSYNRGDSTFESKSYKMADEAGSEADHEGTHSTKRGHAKSRPV	2216	2219	PSI-MOD:696@34			11337.2	18.0153	2e-05	MAbPac-09	TreatmentNP00	injrep03	biorep02	techrep01	1915330	126498
9043340	11337.2	23.366	29.564	27.3282	P02671	Fibrinogen alpha chain	GKTFPGFFSPMLGEFVSETESRGSESGIFTNTKESSSHHPGIAEFPSRGKSSSYSKQFTSSTSYNRGDSTFESKSYKMADEAGSEADHEGTHSTKRGHAKSRPV	2216	2219	PSI-MOD:696@34			11337.2	18.0153	2e-05	MAbPac-09	TreatmentNP00	injrep03	biorep02	techrep02	3262128	220103
9043340	11337.2	30.569	36.272	33.6189	P02671	Fibrinogen alpha chain	GKTFPGFFSPMLGEFVSETESRGSESGIFTNTKESSSHHPGIAEFPSRGKSSSYSKQFTSSTSYNRGDSTFESKSYKMADEAGSEADHEGTHSTKRGHAKSRPV	2216	2219	PSI-MOD:696@34			11337.2	18.0153	2e-05	MAbPac-09	TreatmentNP00	injrep03	biorep02	techrep03	1330275	114615
9043340	11337.2	22.838	38.453	31.5364	P02671	Fibrinogen alpha chain	GKTFPGFFSPMLGEFVSETESRGSESGIFTNTKESSSHHPGIAEFPSRGKSSSYSKQFTSSTSYNRGDSTFESKSYKMADEAGSEADHEGTHSTKRGHAKSRPV	2216	2219	PSI-MOD:696@34			11337.2	18.0153	2e-05	MAbPac-09	TreatmentNP01	injrep01	biorep02	techrep01	3029244	157717
9043340	11337.2	24.097	37.768	32.5639	P02671	Fibrinogen alpha chain	GKTFPGFFSPMLGEFVSETESRGSESGIFTNTKESSSHHPGIAEFPSRGKSSSYSKQFTSSTSYNRGDSTFESKSYKMADEAGSEADHEGTHSTKRGHAKSRPV	2216	2219	PSI-MOD:696@34			11337.2	18.0153	2e-05	MAbPac-09	TreatmentNP01	injrep01	biorep02	techrep02	1289715	70325
9043340	11337.2	22.598	37.651	28.147	P02671	Fibrinogen alpha chain	GKTFPGFFSPMLGEFVSETESRGSESGIFTNTKESSSHHPGIAEFPSRGKSSSYSKQFTSSTSYNRGDSTFESKSYKMADEAGSEADHEGTHSTKRGHAKSRPV	2216	2219	PSI-MOD:696@34			11337.2	18.0153	2e-05	MAbPac-09	TreatmentNP01	injrep01	biorep02	techrep03	1965225	110265
9043340	11337.2	23.477	38.28	30.5176	P02671	Fibrinogen alpha chain	GKTFPGFFSPMLGEFVSETESRGSESGIFTNTKESSSHHPGIAEFPSRGKSSSYSKQFTSSTSYNRGDSTFESKSYKMADEAGSEADHEGTHSTKRGHAKSRPV	2216	2219	PSI-MOD:696@34			11337.2	18.0153	2e-05	MAbPac-09	TreatmentNP01	injrep02	biorep02	techrep01	5705858	267651
9043340	11337.2	23.677	38.352	32.6638	P02671	Fibrinogen alpha chain	GKTFPGFFSPMLGEFVSETESRGSESGIFTNTKESSSHHPGIAEFPSRGKSSSYSKQFTSSTSYNRGDSTFESKSYKMADEAGSEADHEGTHSTKRGHAKSRPV	2216	2219	PSI-MOD:696@34			11337.2	18.0153	2e-05	MAbPac-09	TreatmentNP01	injrep02	biorep02	techrep02	2614268	111880
9043340	11337.2	22.54	36.996	30.5914	P02671	Fibrinogen alpha chain	GKTFPGFFSPMLGEFVSETESRGSESGIFTNTKESSSHHPGIAEFPSRGKSSSYSKQFTSSTSYNRGDSTFESKSYKMADEAGSEADHEGTHSTKRGHAKSRPV	2216	2219	PSI-MOD:696@34			11337.2	18.0153	2e-05	MAbPac-09	TreatmentNP01	injrep02	biorep02	techrep03	3827938	228086
9043340	11337.2	23.009	36.257	28.6149	P02671	Fibrinogen alpha chain	GKTFPGFFSPMLGEFVSETESRGSESGIFTNTKESSSHHPGIAEFPSRGKSSSYSKQFTSSTSYNRGDSTFESKSYKMADEAGSEADHEGTHSTKRGHAKSRPV	2216	2219	PSI-MOD:696@34			11337.2	18.0153	2e-05	MAbPac-09	TreatmentNP01	injrep03	biorep02	techrep01	3006044	143935
9043340	11337.2	23.276	37.569	29.5136	P02671	Fibrinogen alpha chain	GKTFPGFFSPMLGEFVSETESRGSESGIFTNTKESSSHHPGIAEFPSRGKSSSYSKQFTSSTSYNRGDSTFESKSYKMADEAGSEADHEGTHSTKRGHAKSRPV	2216	2219	PSI-MOD:696@34			11337.2	18.0153	2e-05	MAbPac-09	TreatmentNP01	injrep03	biorep02	techrep02	1772776	75973
9043340	11337.2	22.465	37.635	31.1219	P02671	Fibrinogen alpha chain	GKTFPGFFSPMLGEFVSETESRGSESGIFTNTKESSSHHPGIAEFPSRGKSSSYSKQFTSSTSYNRGDSTFESKSYKMADEAGSEADHEGTHSTKRGHAKSRPV	2216	2219	PSI-MOD:696@34			11337.2	18.0153	2e-05	MAbPac-09	TreatmentNP01	injrep03	biorep02	techrep03	2948071	182528
9043340	11337.2	22.587	36.244	26.8948	P02671	Fibrinogen alpha chain	GKTFPGFFSPMLGEFVSETESRGSESGIFTNTKESSSHHPGIAEFPSRGKSSSYSKQFTSSTSYNRGDSTFESKSYKMADEAGSEADHEGTHSTKRGHAKSRPV	2216	2219	PSI-MOD:696@34			11337.2	18.0153	2e-05	MAbPac-09	TreatmentNP02	injrep01	biorep02	techrep01	786983	137297
9043340	11337.2	22.615	38.254	29.2043	P02671	Fibrinogen alpha chain	GKTFPGFFSPMLGEFVSETESRGSESGIFTNTKESSSHHPGIAEFPSRGKSSSYSKQFTSSTSYNRGDSTFESKSYKMADEAGSEADHEGTHSTKRGHAKSRPV	2216	2219	PSI-MOD:696@34			11337.2	18.0153	2e-05	MAbPac-09	TreatmentNP02	injrep01	biorep02	techrep02	1814770	222983
9043340	11337.2	22.644	37.662	28.6719	P02671	Fibrinogen alpha chain	GKTFPGFFSPMLGEFVSETESRGSESGIFTNTKESSSHHPGIAEFPSRGKSSSYSKQFTSSTSYNRGDSTFESKSYKMADEAGSEADHEGTHSTKRGHAKSRPV	2216	2219	PSI-MOD:696@34			11337.2	18.0153	2e-05	MAbPac-09	TreatmentNP02	injrep01	biorep02	techrep03	2147458	255735
9043340	11337.2	23.573	38.179	30.7032	P02671	Fibrinogen alpha chain	GKTFPGFFSPMLGEFVSETESRGSESGIFTNTKESSSHHPGIAEFPSRGKSSSYSKQFTSSTSYNRGDSTFESKSYKMADEAGSEADHEGTHSTKRGHAKSRPV	2216	2219	PSI-MOD:696@34			11337.2	18.0153	2e-05	MAbPac-09	TreatmentNP02	injrep02	biorep02	techrep01	1490777	272968
9043340	11337.2	22.682	38.346	28.6521	P02671	Fibrinogen alpha chain	GKTFPGFFSPMLGEFVSETESRGSESGIFTNTKESSSHHPGIAEFPSRGKSSSYSKQFTSSTSYNRGDSTFESKSYKMADEAGSEADHEGTHSTKRGHAKSRPV	2216	2219	PSI-MOD:696@34			11337.2	18.0153	2e-05	MAbPac-09	TreatmentNP02	injrep02	biorep02	techrep02	1199467	169623
9043340	11337.2	23.388	36.147	29.6122	P02671	Fibrinogen alpha chain	GKTFPGFFSPMLGEFVSETESRGSESGIFTNTKESSSHHPGIAEFPSRGKSSSYSKQFTSSTSYNRGDSTFESKSYKMADEAGSEADHEGTHSTKRGHAKSRPV	2216	2219	PSI-MOD:696@34			11337.2	18.0153	2e-05	MAbPac-09	TreatmentNP02	injrep02	biorep02	techrep03	1995932	258380
9043340	11337.2	23.089	36.692	27.7393	P02671	Fibrinogen alpha chain	GKTFPGFFSPMLGEFVSETESRGSESGIFTNTKESSSHHPGIAEFPSRGKSSSYSKQFTSSTSYNRGDSTFESKSYKMADEAGSEADHEGTHSTKRGHAKSRPV	2216	2219	PSI-MOD:696@34			11337.2	18.0153	2e-05	MAbPac-09	TreatmentNP02	injrep03	biorep02	techrep01	583408	108027
9043340	11337.2	23.222	37.894	28.8352	P02671	Fibrinogen alpha chain	GKTFPGFFSPMLGEFVSETESRGSESGIFTNTKESSSHHPGIAEFPSRGKSSSYSKQFTSSTSYNRGDSTFESKSYKMADEAGSEADHEGTHSTKRGHAKSRPV	2216	2219	PSI-MOD:696@34			11337.2	18.0153	2e-05	MAbPac-09	TreatmentNP02	injrep03	biorep02	techrep02	1652718	242543
9043340	11337.2	24.279	35.994	30.1786	P02671	Fibrinogen alpha chain	GKTFPGFFSPMLGEFVSETESRGSESGIFTNTKESSSHHPGIAEFPSRGKSSSYSKQFTSSTSYNRGDSTFESKSYKMADEAGSEADHEGTHSTKRGHAKSRPV	2216	2219	PSI-MOD:696@34			11337.2	18.0153	2e-05	MAbPac-09	TreatmentNP02	injrep03	biorep02	techrep03	2307996	309161
9043340	11337.2	22.609	34.948	30.9605	P02671	Fibrinogen alpha chain	GKTFPGFFSPMLGEFVSETESRGSESGIFTNTKESSSHHPGIAEFPSRGKSSSYSKQFTSSTSYNRGDSTFESKSYKMADEAGSEADHEGTHSTKRGHAKSRPV	2216	2219	PSI-MOD:696@34			11337.2	18.0153	2e-05	MAbPac-10	TreatmentNP00	injrep01	biorep01	techrep01	1995559	366699
9043340	11337.2	26.545	37.865	34.7099	P02671	Fibrinogen alpha chain	GKTFPGFFSPMLGEFVSETESRGSESGIFTNTKESSSHHPGIAEFPSRGKSSSYSKQFTSSTSYNRGDSTFESKSYKMADEAGSEADHEGTHSTKRGHAKSRPV	2216	2219	PSI-MOD:696@34			11337.2	18.0153	2e-05	MAbPac-10	TreatmentNP00	injrep01	biorep01	techrep02	778016	290117
9043340	11337.2	27.933	37.625	31.4409	P02671	Fibrinogen alpha chain	GKTFPGFFSPMLGEFVSETESRGSESGIFTNTKESSSHHPGIAEFPSRGKSSSYSKQFTSSTSYNRGDSTFESKSYKMADEAGSEADHEGTHSTKRGHAKSRPV	2216	2219	PSI-MOD:696@34			11337.2	18.0153	2e-05	MAbPac-10	TreatmentNP00	injrep01	biorep01	techrep03	731238	258342
9043340	11337.2	22.684	34.685	28.6463	P02671	Fibrinogen alpha chain	GKTFPGFFSPMLGEFVSETESRGSESGIFTNTKESSSHHPGIAEFPSRGKSSSYSKQFTSSTSYNRGDSTFESKSYKMADEAGSEADHEGTHSTKRGHAKSRPV	2216	2219	PSI-MOD:696@34			11337.2	18.0153	2e-05	MAbPac-10	TreatmentNP00	injrep02	biorep01	techrep01	1632470	338683
9043340	11337.2	37.609	37.632	37.6205	P02671	Fibrinogen alpha chain	GKTFPGFFSPMLGEFVSETESRGSESGIFTNTKESSSHHPGIAEFPSRGKSSSYSKQFTSSTSYNRGDSTFESKSYKMADEAGSEADHEGTHSTKRGHAKSRPV	2216	2219	PSI-MOD:696@34			11337.2	18.0153	2e-05	MAbPac-10	TreatmentNP00	injrep02	biorep01	techrep02	260560	130064
9043340	11337.2	38.449	38.457	38.453	P02671	Fibrinogen alpha chain	GKTFPGFFSPMLGEFVSETESRGSESGIFTNTKESSSHHPGIAEFPSRGKSSSYSKQFTSSTSYNRGDSTFESKSYKMADEAGSEADHEGTHSTKRGHAKSRPV	2216	2219	PSI-MOD:696@34			11337.2	18.0153	2e-05	MAbPac-10	TreatmentNP00	injrep02	biorep01	techrep03	152756	84257
9043340	11337.2	30.339	37.576	35.7478	P02671	Fibrinogen alpha chain	GKTFPGFFSPMLGEFVSETESRGSESGIFTNTKESSSHHPGIAEFPSRGKSSSYSKQFTSSTSYNRGDSTFESKSYKMADEAGSEADHEGTHSTKRGHAKSRPV	2216	2219	PSI-MOD:696@34			11337.2	18.0153	2e-05	MAbPac-10	TreatmentNP00	injrep03	biorep01	techrep01	198123	63057
9043340	11337.2	22.931	27.32	25.8099	P02671	Fibrinogen alpha chain	GKTFPGFFSPMLGEFVSETESRGSESGIFTNTKESSSHHPGIAEFPSRGKSSSYSKQFTSSTSYNRGDSTFESKSYKMADEAGSEADHEGTHSTKRGHAKSRPV	2216	2219	PSI-MOD:696@34			11337.2	18.0153	2e-05	MAbPac-10	TreatmentNP00	injrep03	biorep01	techrep02	540426	256330
9043340	11337.2	25.016	36.792	33.2003	P02671	Fibrinogen alpha chain	GKTFPGFFSPMLGEFVSETESRGSESGIFTNTKESSSHHPGIAEFPSRGKSSSYSKQFTSSTSYNRGDSTFESKSYKMADEAGSEADHEGTHSTKRGHAKSRPV	2216	2219	PSI-MOD:696@34			11337.2	18.0153	2e-05	MAbPac-10	TreatmentNP01	injrep01	biorep01	techrep01	805911	163434
9043340	11337.2	27.894	37.487	32.522	P02671	Fibrinogen alpha chain	GKTFPGFFSPMLGEFVSETESRGSESGIFTNTKESSSHHPGIAEFPSRGKSSSYSKQFTSSTSYNRGDSTFESKSYKMADEAGSEADHEGTHSTKRGHAKSRPV	2216	2219	PSI-MOD:696@34			11337.2	18.0153	2e-05	MAbPac-10	TreatmentNP01	injrep01	biorep01	techrep02	881991	216637
9043340	11337.2	28.697	37.663	32.6749	P02671	Fibrinogen alpha chain	GKTFPGFFSPMLGEFVSETESRGSESGIFTNTKESSSHHPGIAEFPSRGKSSSYSKQFTSSTSYNRGDSTFESKSYKMADEAGSEADHEGTHSTKRGHAKSRPV	2216	2219	PSI-MOD:696@34			11337.2	18.0153	2e-05	MAbPac-10	TreatmentNP01	injrep01	biorep01	techrep03	746475	282345
9043340	11337.2	29.174	37.578	32.4428	P02671	Fibrinogen alpha chain	GKTFPGFFSPMLGEFVSETESRGSESGIFTNTKESSSHHPGIAEFPSRGKSSSYSKQFTSSTSYNRGDSTFESKSYKMADEAGSEADHEGTHSTKRGHAKSRPV	2216	2219	PSI-MOD:696@34			11337.2	18.0153	2e-05	MAbPac-10	TreatmentNP01	injrep02	biorep01	techrep01	556159	124109
9043340	11337.2	26.776	38.219	30.5762	P02671	Fibrinogen alpha chain	GKTFPGFFSPMLGEFVSETESRGSESGIFTNTKESSSHHPGIAEFPSRGKSSSYSKQFTSSTSYNRGDSTFESKSYKMADEAGSEADHEGTHSTKRGHAKSRPV	2216	2219	PSI-MOD:696@34			11337.2	18.0153	2e-05	MAbPac-10	TreatmentNP01	injrep02	biorep01	techrep02	1023711	291550
9043340	11337.2	25.855	36.693	33.2669	P02671	Fibrinogen alpha chain	GKTFPGFFSPMLGEFVSETESRGSESGIFTNTKESSSHHPGIAEFPSRGKSSSYSKQFTSSTSYNRGDSTFESKSYKMADEAGSEADHEGTHSTKRGHAKSRPV	2216	2219	PSI-MOD:696@34			11337.2	18.0153	2e-05	MAbPac-10	TreatmentNP01	injrep02	biorep01	techrep03	626182	247330
9043340	11337.2	27.324	37.402	31.6054	P02671	Fibrinogen alpha chain	GKTFPGFFSPMLGEFVSETESRGSESGIFTNTKESSSHHPGIAEFPSRGKSSSYSKQFTSSTSYNRGDSTFESKSYKMADEAGSEADHEGTHSTKRGHAKSRPV	2216	2219	PSI-MOD:696@34			11337.2	18.0153	2e-05	MAbPac-10	TreatmentNP01	injrep03	biorep01	techrep01	981626	239485
9043340	11337.2	29.436	37.256	34.0085	P02671	Fibrinogen alpha chain	GKTFPGFFSPMLGEFVSETESRGSESGIFTNTKESSSHHPGIAEFPSRGKSSSYSKQFTSSTSYNRGDSTFESKSYKMADEAGSEADHEGTHSTKRGHAKSRPV	2216	2219	PSI-MOD:696@34			11337.2	18.0153	2e-05	MAbPac-10	TreatmentNP01	injrep03	biorep01	techrep02	601987	182238
9043340	11337.2	28.392	36.217	32.54	P02671	Fibrinogen alpha chain	GKTFPGFFSPMLGEFVSETESRGSESGIFTNTKESSSHHPGIAEFPSRGKSSSYSKQFTSSTSYNRGDSTFESKSYKMADEAGSEADHEGTHSTKRGHAKSRPV	2216	2219	PSI-MOD:696@34			11337.2	18.0153	2e-05	MAbPac-10	TreatmentNP01	injrep03	biorep01	techrep03	534214	228290
9043340	11337.2	30.207	34.982	32.748	P02671	Fibrinogen alpha chain	GKTFPGFFSPMLGEFVSETESRGSESGIFTNTKESSSHHPGIAEFPSRGKSSSYSKQFTSSTSYNRGDSTFESKSYKMADEAGSEADHEGTHSTKRGHAKSRPV	2216	2219	PSI-MOD:696@34			11337.2	18.0153	2e-05	MAbPac-10	TreatmentNP02	injrep01	biorep01	techrep01	33034	32882
9043340	11337.2	25.14	37.043	30.4323	P02671	Fibrinogen alpha chain	GKTFPGFFSPMLGEFVSETESRGSESGIFTNTKESSSHHPGIAEFPSRGKSSSYSKQFTSSTSYNRGDSTFESKSYKMADEAGSEADHEGTHSTKRGHAKSRPV	2216	2219	PSI-MOD:696@34			11337.2	18.0153	2e-05	MAbPac-10	TreatmentNP02	injrep01	biorep01	techrep02	364825	72276
9043340	11337.2	25.841	37.895	31.9978	P02671	Fibrinogen alpha chain	GKTFPGFFSPMLGEFVSETESRGSESGIFTNTKESSSHHPGIAEFPSRGKSSSYSKQFTSSTSYNRGDSTFESKSYKMADEAGSEADHEGTHSTKRGHAKSRPV	2216	2219	PSI-MOD:696@34			11337.2	18.0153	2e-05	MAbPac-10	TreatmentNP02	injrep01	biorep01	techrep03	297516	118120
9043340	11337.2	24.756	37.913	30.9398	P02671	Fibrinogen alpha chain	GKTFPGFFSPMLGEFVSETESRGSESGIFTNTKESSSHHPGIAEFPSRGKSSSYSKQFTSSTSYNRGDSTFESKSYKMADEAGSEADHEGTHSTKRGHAKSRPV	2216	2219	PSI-MOD:696@34			11337.2	18.0153	2e-05	MAbPac-10	TreatmentNP02	injrep02	biorep01	techrep01	249883	249883
9043340	11337.2	24.13	38.09	31.0753	P02671	Fibrinogen alpha chain	GKTFPGFFSPMLGEFVSETESRGSESGIFTNTKESSSHHPGIAEFPSRGKSSSYSKQFTSSTSYNRGDSTFESKSYKMADEAGSEADHEGTHSTKRGHAKSRPV	2216	2219	PSI-MOD:696@34			11337.2	18.0153	2e-05	MAbPac-10	TreatmentNP02	injrep02	biorep01	techrep02	1004278	224422
9043340	11337.2	23.712	37.754	27.7938	P02671	Fibrinogen alpha chain	GKTFPGFFSPMLGEFVSETESRGSESGIFTNTKESSSHHPGIAEFPSRGKSSSYSKQFTSSTSYNRGDSTFESKSYKMADEAGSEADHEGTHSTKRGHAKSRPV	2216	2219	PSI-MOD:696@34			11337.2	18.0153	2e-05	MAbPac-10	TreatmentNP02	injrep02	biorep01	techrep03	374140	162100
9043340	11337.2	24.597	37.905	34.5749	P02671	Fibrinogen alpha chain	GKTFPGFFSPMLGEFVSETESRGSESGIFTNTKESSSHHPGIAEFPSRGKSSSYSKQFTSSTSYNRGDSTFESKSYKMADEAGSEADHEGTHSTKRGHAKSRPV	2216	2219	PSI-MOD:696@34			11337.2	18.0153	2e-05	MAbPac-10	TreatmentNP02	injrep03	biorep01	techrep01	151367	146267
9043340	11337.2	22.476	38.321	28.6796	P02671	Fibrinogen alpha chain	GKTFPGFFSPMLGEFVSETESRGSESGIFTNTKESSSHHPGIAEFPSRGKSSSYSKQFTSSTSYNRGDSTFESKSYKMADEAGSEADHEGTHSTKRGHAKSRPV	2216	2219	PSI-MOD:696@34			11337.2	18.0153	2e-05	MAbPac-10	TreatmentNP02	injrep03	biorep01	techrep02	659730	161239
9043340	11337.2	22.689	32.759	26.4171	P02671	Fibrinogen alpha chain	GKTFPGFFSPMLGEFVSETESRGSESGIFTNTKESSSHHPGIAEFPSRGKSSSYSKQFTSSTSYNRGDSTFESKSYKMADEAGSEADHEGTHSTKRGHAKSRPV	2216	2219	PSI-MOD:696@34			11337.2	18.0153	2e-05	MAbPac-10	TreatmentNP02	injrep03	biorep01	techrep03	335388	153353
9043341	16221.5	22.746	38.584	29.5823	P02671	Fibrinogen alpha chain	TKEVVTSEDGSDCPEAMDLGTLSGIGTLDGFRHRHPDEAAFFDTASTGKTFPGFFSPMLGEFVSETESRGSESGIFTNTKESSSHHPGIAEFPSRGKSSSYSKQFTSSTSYNRGDSTFESKSYKMADEAGSEADHEGTHSTKRGHAKSRPV	2231	2235				16221.5	18.0153	0.000827989	MAbPac-09	TreatmentNP00	injrep01	biorep03	techrep01	7254717	213448
9043341	16221.5	22.637	37.513	29.921	P02671	Fibrinogen alpha chain	TKEVVTSEDGSDCPEAMDLGTLSGIGTLDGFRHRHPDEAAFFDTASTGKTFPGFFSPMLGEFVSETESRGSESGIFTNTKESSSHHPGIAEFPSRGKSSSYSKQFTSSTSYNRGDSTFESKSYKMADEAGSEADHEGTHSTKRGHAKSRPV	2231	2235				16221.5	18.0153	0.000827989	MAbPac-09	TreatmentNP00	injrep01	biorep03	techrep02	10734168	372004
9043341	16221.5	23.418	38.493	31.9833	P02671	Fibrinogen alpha chain	TKEVVTSEDGSDCPEAMDLGTLSGIGTLDGFRHRHPDEAAFFDTASTGKTFPGFFSPMLGEFVSETESRGSESGIFTNTKESSSHHPGIAEFPSRGKSSSYSKQFTSSTSYNRGDSTFESKSYKMADEAGSEADHEGTHSTKRGHAKSRPV	2231	2235				16221.5	18.0153	0.000827989	MAbPac-09	TreatmentNP00	injrep01	biorep03	techrep03	8943796	348405
9043341	16221.5	24.201	38.589	32.6392	P02671	Fibrinogen alpha chain	TKEVVTSEDGSDCPEAMDLGTLSGIGTLDGFRHRHPDEAAFFDTASTGKTFPGFFSPMLGEFVSETESRGSESGIFTNTKESSSHHPGIAEFPSRGKSSSYSKQFTSSTSYNRGDSTFESKSYKMADEAGSEADHEGTHSTKRGHAKSRPV	2231	2235				16221.5	18.0153	0.000827989	MAbPac-09	TreatmentNP00	injrep02	biorep03	techrep01	6141753	190502
9043341	16221.5	25.42	38.151	33.2477	P02671	Fibrinogen alpha chain	TKEVVTSEDGSDCPEAMDLGTLSGIGTLDGFRHRHPDEAAFFDTASTGKTFPGFFSPMLGEFVSETESRGSESGIFTNTKESSSHHPGIAEFPSRGKSSSYSKQFTSSTSYNRGDSTFESKSYKMADEAGSEADHEGTHSTKRGHAKSRPV	2231	2235				16221.5	18.0153	0.000827989	MAbPac-09	TreatmentNP00	injrep02	biorep03	techrep02	7635985	264810
9043341	16221.5	25.25	35.767	29.6807	P02671	Fibrinogen alpha chain	TKEVVTSEDGSDCPEAMDLGTLSGIGTLDGFRHRHPDEAAFFDTASTGKTFPGFFSPMLGEFVSETESRGSESGIFTNTKESSSHHPGIAEFPSRGKSSSYSKQFTSSTSYNRGDSTFESKSYKMADEAGSEADHEGTHSTKRGHAKSRPV	2231	2235				16221.5	18.0153	0.000827989	MAbPac-09	TreatmentNP00	injrep02	biorep03	techrep03	6365320	241381
9043341	16221.5	23.924	37.987	33.1427	P02671	Fibrinogen alpha chain	TKEVVTSEDGSDCPEAMDLGTLSGIGTLDGFRHRHPDEAAFFDTASTGKTFPGFFSPMLGEFVSETESRGSESGIFTNTKESSSHHPGIAEFPSRGKSSSYSKQFTSSTSYNRGDSTFESKSYKMADEAGSEADHEGTHSTKRGHAKSRPV	2231	2235				16221.5	18.0153	0.000827989	MAbPac-09	TreatmentNP00	injrep03	biorep03	techrep01	8966857	298503
9043341	16221.5	22.884	36.757	31.3087	P02671	Fibrinogen alpha chain	TKEVVTSEDGSDCPEAMDLGTLSGIGTLDGFRHRHPDEAAFFDTASTGKTFPGFFSPMLGEFVSETESRGSESGIFTNTKESSSHHPGIAEFPSRGKSSSYSKQFTSSTSYNRGDSTFESKSYKMADEAGSEADHEGTHSTKRGHAKSRPV	2231	2235				16221.5	18.0153	0.000827989	MAbPac-09	TreatmentNP00	injrep03	biorep03	techrep02	12444331	476975
9043341	16221.5	22.652	38.552	33.4361	P02671	Fibrinogen alpha chain	TKEVVTSEDGSDCPEAMDLGTLSGIGTLDGFRHRHPDEAAFFDTASTGKTFPGFFSPMLGEFVSETESRGSESGIFTNTKESSSHHPGIAEFPSRGKSSSYSKQFTSSTSYNRGDSTFESKSYKMADEAGSEADHEGTHSTKRGHAKSRPV	2231	2235				16221.5	18.0153	0.000827989	MAbPac-09	TreatmentNP00	injrep03	biorep03	techrep03	5160814	206443
9043341	16221.5	26.008	38.327	33.3211	P02671	Fibrinogen alpha chain	TKEVVTSEDGSDCPEAMDLGTLSGIGTLDGFRHRHPDEAAFFDTASTGKTFPGFFSPMLGEFVSETESRGSESGIFTNTKESSSHHPGIAEFPSRGKSSSYSKQFTSSTSYNRGDSTFESKSYKMADEAGSEADHEGTHSTKRGHAKSRPV	2231	2235				16221.5	18.0153	0.000827989	MAbPac-09	TreatmentNP01	injrep01	biorep03	techrep01	2598449	153505
9043341	16221.5	22.626	38.483	31.6874	P02671	Fibrinogen alpha chain	TKEVVTSEDGSDCPEAMDLGTLSGIGTLDGFRHRHPDEAAFFDTASTGKTFPGFFSPMLGEFVSETESRGSESGIFTNTKESSSHHPGIAEFPSRGKSSSYSKQFTSSTSYNRGDSTFESKSYKMADEAGSEADHEGTHSTKRGHAKSRPV	2231	2235				16221.5	18.0153	0.000827989	MAbPac-09	TreatmentNP01	injrep01	biorep03	techrep02	2450320	176824
9043341	16221.5	24.304	38.435	31.3196	P02671	Fibrinogen alpha chain	TKEVVTSEDGSDCPEAMDLGTLSGIGTLDGFRHRHPDEAAFFDTASTGKTFPGFFSPMLGEFVSETESRGSESGIFTNTKESSSHHPGIAEFPSRGKSSSYSKQFTSSTSYNRGDSTFESKSYKMADEAGSEADHEGTHSTKRGHAKSRPV	2231	2235				16221.5	18.0153	0.000827989	MAbPac-09	TreatmentNP01	injrep01	biorep03	techrep03	1037931	136871
9043341	16221.5	23.262	37.95	30.9986	P02671	Fibrinogen alpha chain	TKEVVTSEDGSDCPEAMDLGTLSGIGTLDGFRHRHPDEAAFFDTASTGKTFPGFFSPMLGEFVSETESRGSESGIFTNTKESSSHHPGIAEFPSRGKSSSYSKQFTSSTSYNRGDSTFESKSYKMADEAGSEADHEGTHSTKRGHAKSRPV	2231	2235				16221.5	18.0153	0.000827989	MAbPac-09	TreatmentNP01	injrep02	biorep03	techrep01	2589933	169530
9043341	16221.5	23.4	38.347	31.2894	P02671	Fibrinogen alpha chain	TKEVVTSEDGSDCPEAMDLGTLSGIGTLDGFRHRHPDEAAFFDTASTGKTFPGFFSPMLGEFVSETESRGSESGIFTNTKESSSHHPGIAEFPSRGKSSSYSKQFTSSTSYNRGDSTFESKSYKMADEAGSEADHEGTHSTKRGHAKSRPV	2231	2235				16221.5	18.0153	0.000827989	MAbPac-09	TreatmentNP01	injrep02	biorep03	techrep02	2326967	167631
9043341	16221.5	22.688	38.316	30.9113	P02671	Fibrinogen alpha chain	TKEVVTSEDGSDCPEAMDLGTLSGIGTLDGFRHRHPDEAAFFDTASTGKTFPGFFSPMLGEFVSETESRGSESGIFTNTKESSSHHPGIAEFPSRGKSSSYSKQFTSSTSYNRGDSTFESKSYKMADEAGSEADHEGTHSTKRGHAKSRPV	2231	2235				16221.5	18.0153	0.000827989	MAbPac-09	TreatmentNP01	injrep02	biorep03	techrep03	927112	117454
9043341	16221.5	23.753	37.36	30.2236	P02671	Fibrinogen alpha chain	TKEVVTSEDGSDCPEAMDLGTLSGIGTLDGFRHRHPDEAAFFDTASTGKTFPGFFSPMLGEFVSETESRGSESGIFTNTKESSSHHPGIAEFPSRGKSSSYSKQFTSSTSYNRGDSTFESKSYKMADEAGSEADHEGTHSTKRGHAKSRPV	2231	2235				16221.5	18.0153	0.000827989	MAbPac-09	TreatmentNP01	injrep03	biorep03	techrep01	3082830	200309
9043341	16221.5	24.499	38.049	31.6363	P02671	Fibrinogen alpha chain	TKEVVTSEDGSDCPEAMDLGTLSGIGTLDGFRHRHPDEAAFFDTASTGKTFPGFFSPMLGEFVSETESRGSESGIFTNTKESSSHHPGIAEFPSRGKSSSYSKQFTSSTSYNRGDSTFESKSYKMADEAGSEADHEGTHSTKRGHAKSRPV	2231	2235				16221.5	18.0153	0.000827989	MAbPac-09	TreatmentNP01	injrep03	biorep03	techrep02	3064374	232494
9043341	16221.5	23.12	37.111	29.0844	P02671	Fibrinogen alpha chain	TKEVVTSEDGSDCPEAMDLGTLSGIGTLDGFRHRHPDEAAFFDTASTGKTFPGFFSPMLGEFVSETESRGSESGIFTNTKESSSHHPGIAEFPSRGKSSSYSKQFTSSTSYNRGDSTFESKSYKMADEAGSEADHEGTHSTKRGHAKSRPV	2231	2235				16221.5	18.0153	0.000827989	MAbPac-09	TreatmentNP01	injrep03	biorep03	techrep03	644549	77653
9043341	16221.5	22.642	38.159	29.409	P02671	Fibrinogen alpha chain	TKEVVTSEDGSDCPEAMDLGTLSGIGTLDGFRHRHPDEAAFFDTASTGKTFPGFFSPMLGEFVSETESRGSESGIFTNTKESSSHHPGIAEFPSRGKSSSYSKQFTSSTSYNRGDSTFESKSYKMADEAGSEADHEGTHSTKRGHAKSRPV	2231	2235				16221.5	18.0153	0.000827989	MAbPac-09	TreatmentNP02	injrep01	biorep03	techrep01	1106065	260535
9043341	16221.5	22.969	35.48	29.1271	P02671	Fibrinogen alpha chain	TKEVVTSEDGSDCPEAMDLGTLSGIGTLDGFRHRHPDEAAFFDTASTGKTFPGFFSPMLGEFVSETESRGSESGIFTNTKESSSHHPGIAEFPSRGKSSSYSKQFTSSTSYNRGDSTFESKSYKMADEAGSEADHEGTHSTKRGHAKSRPV	2231	2235				16221.5	18.0153	0.000827989	MAbPac-09	TreatmentNP02	injrep01	biorep03	techrep02	1123501	155743
9043341	16221.5	22.926	38.478	31.4289	P02671	Fibrinogen alpha chain	TKEVVTSEDGSDCPEAMDLGTLSGIGTLDGFRHRHPDEAAFFDTASTGKTFPGFFSPMLGEFVSETESRGSESGIFTNTKESSSHHPGIAEFPSRGKSSSYSKQFTSSTSYNRGDSTFESKSYKMADEAGSEADHEGTHSTKRGHAKSRPV	2231	2235				16221.5	18.0153	0.000827989	MAbPac-09	TreatmentNP02	injrep01	biorep03	techrep03	3411717	494116
9043341	16221.5	24.701	36.97	31.07	P02671	Fibrinogen alpha chain	TKEVVTSEDGSDCPEAMDLGTLSGIGTLDGFRHRHPDEAAFFDTASTGKTFPGFFSPMLGEFVSETESRGSESGIFTNTKESSSHHPGIAEFPSRGKSSSYSKQFTSSTSYNRGDSTFESKSYKMADEAGSEADHEGTHSTKRGHAKSRPV	2231	2235				16221.5	18.0153	0.000827989	MAbPac-09	TreatmentNP02	injrep02	biorep03	techrep01	853204	207803
9043341	16221.5	22.782	37.816	29.8529	P02671	Fibrinogen alpha chain	TKEVVTSEDGSDCPEAMDLGTLSGIGTLDGFRHRHPDEAAFFDTASTGKTFPGFFSPMLGEFVSETESRGSESGIFTNTKESSSHHPGIAEFPSRGKSSSYSKQFTSSTSYNRGDSTFESKSYKMADEAGSEADHEGTHSTKRGHAKSRPV	2231	2235				16221.5	18.0153	0.000827989	MAbPac-09	TreatmentNP02	injrep02	biorep03	techrep02	2012997	287291
9043341	16221.5	22.631	38.022	30.4317	P02671	Fibrinogen alpha chain	TKEVVTSEDGSDCPEAMDLGTLSGIGTLDGFRHRHPDEAAFFDTASTGKTFPGFFSPMLGEFVSETESRGSESGIFTNTKESSSHHPGIAEFPSRGKSSSYSKQFTSSTSYNRGDSTFESKSYKMADEAGSEADHEGTHSTKRGHAKSRPV	2231	2235				16221.5	18.0153	0.000827989	MAbPac-09	TreatmentNP02	injrep02	biorep03	techrep03	1912420	285165
9043341	16221.5	24.045	38.011	30.8539	P02671	Fibrinogen alpha chain	TKEVVTSEDGSDCPEAMDLGTLSGIGTLDGFRHRHPDEAAFFDTASTGKTFPGFFSPMLGEFVSETESRGSESGIFTNTKESSSHHPGIAEFPSRGKSSSYSKQFTSSTSYNRGDSTFESKSYKMADEAGSEADHEGTHSTKRGHAKSRPV	2231	2235				16221.5	18.0153	0.000827989	MAbPac-09	TreatmentNP02	injrep03	biorep03	techrep01	1310699	305061
9043341	16221.5	23.277	37.865	29.8955	P02671	Fibrinogen alpha chain	TKEVVTSEDGSDCPEAMDLGTLSGIGTLDGFRHRHPDEAAFFDTASTGKTFPGFFSPMLGEFVSETESRGSESGIFTNTKESSSHHPGIAEFPSRGKSSSYSKQFTSSTSYNRGDSTFESKSYKMADEAGSEADHEGTHSTKRGHAKSRPV	2231	2235				16221.5	18.0153	0.000827989	MAbPac-09	TreatmentNP02	injrep03	biorep03	techrep02	2337128	307274
9043341	16221.5	23.917	38.086	30.2296	P02671	Fibrinogen alpha chain	TKEVVTSEDGSDCPEAMDLGTLSGIGTLDGFRHRHPDEAAFFDTASTGKTFPGFFSPMLGEFVSETESRGSESGIFTNTKESSSHHPGIAEFPSRGKSSSYSKQFTSSTSYNRGDSTFESKSYKMADEAGSEADHEGTHSTKRGHAKSRPV	2231	2235				16221.5	18.0153	0.000827989	MAbPac-09	TreatmentNP02	injrep03	biorep03	techrep03	1331218	192197
9043341	16221.5	23.259	38.015	30.7251	P02671	Fibrinogen alpha chain	TKEVVTSEDGSDCPEAMDLGTLSGIGTLDGFRHRHPDEAAFFDTASTGKTFPGFFSPMLGEFVSETESRGSESGIFTNTKESSSHHPGIAEFPSRGKSSSYSKQFTSSTSYNRGDSTFESKSYKMADEAGSEADHEGTHSTKRGHAKSRPV	2231	2235				16221.5	18.0153	0.000827989	MAbPac-09	TreatmentNP12	injrep01	biorep03	techrep04	2412647	128675
9043341	16221.5	22.848	38.475	30.0115	P02671	Fibrinogen alpha chain	TKEVVTSEDGSDCPEAMDLGTLSGIGTLDGFRHRHPDEAAFFDTASTGKTFPGFFSPMLGEFVSETESRGSESGIFTNTKESSSHHPGIAEFPSRGKSSSYSKQFTSSTSYNRGDSTFESKSYKMADEAGSEADHEGTHSTKRGHAKSRPV	2231	2235				16221.5	18.0153	0.000827989	MAbPac-09	TreatmentNP12	injrep02	biorep03	techrep04	1456598	79647
9043341	16221.5	22.732	38.378	29.2228	P02671	Fibrinogen alpha chain	TKEVVTSEDGSDCPEAMDLGTLSGIGTLDGFRHRHPDEAAFFDTASTGKTFPGFFSPMLGEFVSETESRGSESGIFTNTKESSSHHPGIAEFPSRGKSSSYSKQFTSSTSYNRGDSTFESKSYKMADEAGSEADHEGTHSTKRGHAKSRPV	2231	2235				16221.5	18.0153	0.000827989	MAbPac-09	TreatmentNP12	injrep03	biorep03	techrep04	3284806	191057
9043341	16221.5	22.681	37.014	28.9139	P02671	Fibrinogen alpha chain	TKEVVTSEDGSDCPEAMDLGTLSGIGTLDGFRHRHPDEAAFFDTASTGKTFPGFFSPMLGEFVSETESRGSESGIFTNTKESSSHHPGIAEFPSRGKSSSYSKQFTSSTSYNRGDSTFESKSYKMADEAGSEADHEGTHSTKRGHAKSRPV	2231	2235				16221.5	18.0153	0.000827989	MAbPac-09	TreatmentNP00	injrep01	biorep02	techrep01	4436788	268018
9043341	16221.5	23.443	37.898	30.4046	P02671	Fibrinogen alpha chain	TKEVVTSEDGSDCPEAMDLGTLSGIGTLDGFRHRHPDEAAFFDTASTGKTFPGFFSPMLGEFVSETESRGSESGIFTNTKESSSHHPGIAEFPSRGKSSSYSKQFTSSTSYNRGDSTFESKSYKMADEAGSEADHEGTHSTKRGHAKSRPV	2231	2235				16221.5	18.0153	0.000827989	MAbPac-09	TreatmentNP00	injrep01	biorep02	techrep02	4514659	283199
9043341	16221.5	24.577	36.742	30.5974	P02671	Fibrinogen alpha chain	TKEVVTSEDGSDCPEAMDLGTLSGIGTLDGFRHRHPDEAAFFDTASTGKTFPGFFSPMLGEFVSETESRGSESGIFTNTKESSSHHPGIAEFPSRGKSSSYSKQFTSSTSYNRGDSTFESKSYKMADEAGSEADHEGTHSTKRGHAKSRPV	2231	2235				16221.5	18.0153	0.000827989	MAbPac-09	TreatmentNP00	injrep01	biorep02	techrep03	4791269	365257
9043341	16221.5	25.061	36.943	30.2677	P02671	Fibrinogen alpha chain	TKEVVTSEDGSDCPEAMDLGTLSGIGTLDGFRHRHPDEAAFFDTASTGKTFPGFFSPMLGEFVSETESRGSESGIFTNTKESSSHHPGIAEFPSRGKSSSYSKQFTSSTSYNRGDSTFESKSYKMADEAGSEADHEGTHSTKRGHAKSRPV	2231	2235				16221.5	18.0153	0.000827989	MAbPac-09	TreatmentNP00	injrep02	biorep02	techrep01	6295848	397759
9043341	16221.5	24.908	38.045	33.1525	P02671	Fibrinogen alpha chain	TKEVVTSEDGSDCPEAMDLGTLSGIGTLDGFRHRHPDEAAFFDTASTGKTFPGFFSPMLGEFVSETESRGSESGIFTNTKESSSHHPGIAEFPSRGKSSSYSKQFTSSTSYNRGDSTFESKSYKMADEAGSEADHEGTHSTKRGHAKSRPV	2231	2235				16221.5	18.0153	0.000827989	MAbPac-09	TreatmentNP00	injrep02	biorep02	techrep02	4276988	278328
9043341	16221.5	23.696	38.416	32.3602	P02671	Fibrinogen alpha chain	TKEVVTSEDGSDCPEAMDLGTLSGIGTLDGFRHRHPDEAAFFDTASTGKTFPGFFSPMLGEFVSETESRGSESGIFTNTKESSSHHPGIAEFPSRGKSSSYSKQFTSSTSYNRGDSTFESKSYKMADEAGSEADHEGTHSTKRGHAKSRPV	2231	2235				16221.5	18.0153	0.000827989	MAbPac-09	TreatmentNP00	injrep02	biorep02	techrep03	1716250	138827
9043341	16221.5	25.781	37.878	31.7314	P02671	Fibrinogen alpha chain	TKEVVTSEDGSDCPEAMDLGTLSGIGTLDGFRHRHPDEAAFFDTASTGKTFPGFFSPMLGEFVSETESRGSESGIFTNTKESSSHHPGIAEFPSRGKSSSYSKQFTSSTSYNRGDSTFESKSYKMADEAGSEADHEGTHSTKRGHAKSRPV	2231	2235				16221.5	18.0153	0.000827989	MAbPac-09	TreatmentNP00	injrep03	biorep02	techrep01	1831717	120976
9043341	16221.5	23.076	38.187	32.1987	P02671	Fibrinogen alpha chain	TKEVVTSEDGSDCPEAMDLGTLSGIGTLDGFRHRHPDEAAFFDTASTGKTFPGFFSPMLGEFVSETESRGSESGIFTNTKESSSHHPGIAEFPSRGKSSSYSKQFTSSTSYNRGDSTFESKSYKMADEAGSEADHEGTHSTKRGHAKSRPV	2231	2235				16221.5	18.0153	0.000827989	MAbPac-09	TreatmentNP00	injrep03	biorep02	techrep02	3236895	218401
9043341	16221.5	22.744	37.647	31.8271	P02671	Fibrinogen alpha chain	TKEVVTSEDGSDCPEAMDLGTLSGIGTLDGFRHRHPDEAAFFDTASTGKTFPGFFSPMLGEFVSETESRGSESGIFTNTKESSSHHPGIAEFPSRGKSSSYSKQFTSSTSYNRGDSTFESKSYKMADEAGSEADHEGTHSTKRGHAKSRPV	2231	2235				16221.5	18.0153	0.000827989	MAbPac-09	TreatmentNP00	injrep03	biorep02	techrep03	3361501	289624
9043341	16221.5	23.405	37.377	30.3102	P02671	Fibrinogen alpha chain	TKEVVTSEDGSDCPEAMDLGTLSGIGTLDGFRHRHPDEAAFFDTASTGKTFPGFFSPMLGEFVSETESRGSESGIFTNTKESSSHHPGIAEFPSRGKSSSYSKQFTSSTSYNRGDSTFESKSYKMADEAGSEADHEGTHSTKRGHAKSRPV	2231	2235				16221.5	18.0153	0.000827989	MAbPac-09	TreatmentNP01	injrep01	biorep02	techrep01	1957760	101930
9043341	16221.5	22.908	38.186	30.0797	P02671	Fibrinogen alpha chain	TKEVVTSEDGSDCPEAMDLGTLSGIGTLDGFRHRHPDEAAFFDTASTGKTFPGFFSPMLGEFVSETESRGSESGIFTNTKESSSHHPGIAEFPSRGKSSSYSKQFTSSTSYNRGDSTFESKSYKMADEAGSEADHEGTHSTKRGHAKSRPV	2231	2235				16221.5	18.0153	0.000827989	MAbPac-09	TreatmentNP01	injrep01	biorep02	techrep02	2220672	121087
9043341	16221.5	22.97	38.393	30.3746	P02671	Fibrinogen alpha chain	TKEVVTSEDGSDCPEAMDLGTLSGIGTLDGFRHRHPDEAAFFDTASTGKTFPGFFSPMLGEFVSETESRGSESGIFTNTKESSSHHPGIAEFPSRGKSSSYSKQFTSSTSYNRGDSTFESKSYKMADEAGSEADHEGTHSTKRGHAKSRPV	2231	2235				16221.5	18.0153	0.000827989	MAbPac-09	TreatmentNP01	injrep01	biorep02	techrep03	2924080	164065
9043341	16221.5	23.146	36.166	29.7204	P02671	Fibrinogen alpha chain	TKEVVTSEDGSDCPEAMDLGTLSGIGTLDGFRHRHPDEAAFFDTASTGKTFPGFFSPMLGEFVSETESRGSESGIFTNTKESSSHHPGIAEFPSRGKSSSYSKQFTSSTSYNRGDSTFESKSYKMADEAGSEADHEGTHSTKRGHAKSRPV	2231	2235				16221.5	18.0153	0.000827989	MAbPac-09	TreatmentNP01	injrep02	biorep02	techrep01	4273915	200482
9043341	16221.5	23.046	37.407	30.0043	P02671	Fibrinogen alpha chain	TKEVVTSEDGSDCPEAMDLGTLSGIGTLDGFRHRHPDEAAFFDTASTGKTFPGFFSPMLGEFVSETESRGSESGIFTNTKESSSHHPGIAEFPSRGKSSSYSKQFTSSTSYNRGDSTFESKSYKMADEAGSEADHEGTHSTKRGHAKSRPV	2231	2235				16221.5	18.0153	0.000827989	MAbPac-09	TreatmentNP01	injrep02	biorep02	techrep02	3407237	145816
9043341	16221.5	25.572	38.503	31.7528	P02671	Fibrinogen alpha chain	TKEVVTSEDGSDCPEAMDLGTLSGIGTLDGFRHRHPDEAAFFDTASTGKTFPGFFSPMLGEFVSETESRGSESGIFTNTKESSSHHPGIAEFPSRGKSSSYSKQFTSSTSYNRGDSTFESKSYKMADEAGSEADHEGTHSTKRGHAKSRPV	2231	2235				16221.5	18.0153	0.000827989	MAbPac-09	TreatmentNP01	injrep02	biorep02	techrep03	2267540	135110
9043341	16221.5	23.396	38.401	31.0732	P02671	Fibrinogen alpha chain	TKEVVTSEDGSDCPEAMDLGTLSGIGTLDGFRHRHPDEAAFFDTASTGKTFPGFFSPMLGEFVSETESRGSESGIFTNTKESSSHHPGIAEFPSRGKSSSYSKQFTSSTSYNRGDSTFESKSYKMADEAGSEADHEGTHSTKRGHAKSRPV	2231	2235				16221.5	18.0153	0.000827989	MAbPac-09	TreatmentNP01	injrep03	biorep02	techrep01	3302082	158110
9043341	16221.5	23.407	38.479	31.9945	P02671	Fibrinogen alpha chain	TKEVVTSEDGSDCPEAMDLGTLSGIGTLDGFRHRHPDEAAFFDTASTGKTFPGFFSPMLGEFVSETESRGSESGIFTNTKESSSHHPGIAEFPSRGKSSSYSKQFTSSTSYNRGDSTFESKSYKMADEAGSEADHEGTHSTKRGHAKSRPV	2231	2235				16221.5	18.0153	0.000827989	MAbPac-09	TreatmentNP01	injrep03	biorep02	techrep02	4289828	183842
9043341	16221.5	24.595	37.964	32.7593	P02671	Fibrinogen alpha chain	TKEVVTSEDGSDCPEAMDLGTLSGIGTLDGFRHRHPDEAAFFDTASTGKTFPGFFSPMLGEFVSETESRGSESGIFTNTKESSSHHPGIAEFPSRGKSSSYSKQFTSSTSYNRGDSTFESKSYKMADEAGSEADHEGTHSTKRGHAKSRPV	2231	2235				16221.5	18.0153	0.000827989	MAbPac-09	TreatmentNP01	injrep03	biorep02	techrep03	1148836	71129
9043341	16221.5	22.849	38.492	29.0181	P02671	Fibrinogen alpha chain	TKEVVTSEDGSDCPEAMDLGTLSGIGTLDGFRHRHPDEAAFFDTASTGKTFPGFFSPMLGEFVSETESRGSESGIFTNTKESSSHHPGIAEFPSRGKSSSYSKQFTSSTSYNRGDSTFESKSYKMADEAGSEADHEGTHSTKRGHAKSRPV	2231	2235				16221.5	18.0153	0.000827989	MAbPac-09	TreatmentNP02	injrep01	biorep02	techrep01	1230890	214741
9043341	16221.5	24.829	37.876	30.5648	P02671	Fibrinogen alpha chain	TKEVVTSEDGSDCPEAMDLGTLSGIGTLDGFRHRHPDEAAFFDTASTGKTFPGFFSPMLGEFVSETESRGSESGIFTNTKESSSHHPGIAEFPSRGKSSSYSKQFTSSTSYNRGDSTFESKSYKMADEAGSEADHEGTHSTKRGHAKSRPV	2231	2235				16221.5	18.0153	0.000827989	MAbPac-09	TreatmentNP02	injrep01	biorep02	techrep02	2395916	294389
9043341	16221.5	22.853	36.358	28.3987	P02671	Fibrinogen alpha chain	TKEVVTSEDGSDCPEAMDLGTLSGIGTLDGFRHRHPDEAAFFDTASTGKTFPGFFSPMLGEFVSETESRGSESGIFTNTKESSSHHPGIAEFPSRGKSSSYSKQFTSSTSYNRGDSTFESKSYKMADEAGSEADHEGTHSTKRGHAKSRPV	2231	2235				16221.5	18.0153	0.000827989	MAbPac-09	TreatmentNP02	injrep01	biorep02	techrep03	1888278	224870
9043341	16221.5	23.247	38.596	31.1255	P02671	Fibrinogen alpha chain	TKEVVTSEDGSDCPEAMDLGTLSGIGTLDGFRHRHPDEAAFFDTASTGKTFPGFFSPMLGEFVSETESRGSESGIFTNTKESSSHHPGIAEFPSRGKSSSYSKQFTSSTSYNRGDSTFESKSYKMADEAGSEADHEGTHSTKRGHAKSRPV	2231	2235				16221.5	18.0153	0.000827989	MAbPac-09	TreatmentNP02	injrep02	biorep02	techrep01	1799140	329431
9043341	16221.5	23.693	36.515	28.3936	P02671	Fibrinogen alpha chain	TKEVVTSEDGSDCPEAMDLGTLSGIGTLDGFRHRHPDEAAFFDTASTGKTFPGFFSPMLGEFVSETESRGSESGIFTNTKESSSHHPGIAEFPSRGKSSSYSKQFTSSTSYNRGDSTFESKSYKMADEAGSEADHEGTHSTKRGHAKSRPV	2231	2235				16221.5	18.0153	0.000827989	MAbPac-09	TreatmentNP02	injrep02	biorep02	techrep02	1671077	236316
9043341	16221.5	24.269	36.379	30.1604	P02671	Fibrinogen alpha chain	TKEVVTSEDGSDCPEAMDLGTLSGIGTLDGFRHRHPDEAAFFDTASTGKTFPGFFSPMLGEFVSETESRGSESGIFTNTKESSSHHPGIAEFPSRGKSSSYSKQFTSSTSYNRGDSTFESKSYKMADEAGSEADHEGTHSTKRGHAKSRPV	2231	2235				16221.5	18.0153	0.000827989	MAbPac-09	TreatmentNP02	injrep02	biorep02	techrep03	2268511	293666
9043341	16221.5	24.144	38.377	30.3989	P02671	Fibrinogen alpha chain	TKEVVTSEDGSDCPEAMDLGTLSGIGTLDGFRHRHPDEAAFFDTASTGKTFPGFFSPMLGEFVSETESRGSESGIFTNTKESSSHHPGIAEFPSRGKSSSYSKQFTSSTSYNRGDSTFESKSYKMADEAGSEADHEGTHSTKRGHAKSRPV	2231	2235				16221.5	18.0153	0.000827989	MAbPac-09	TreatmentNP02	injrep03	biorep02	techrep01	1593104	294987
9043341	16221.5	24.74	38.031	31.6726	P02671	Fibrinogen alpha chain	TKEVVTSEDGSDCPEAMDLGTLSGIGTLDGFRHRHPDEAAFFDTASTGKTFPGFFSPMLGEFVSETESRGSESGIFTNTKESSSHHPGIAEFPSRGKSSSYSKQFTSSTSYNRGDSTFESKSYKMADEAGSEADHEGTHSTKRGHAKSRPV	2231	2235				16221.5	18.0153	0.000827989	MAbPac-09	TreatmentNP02	injrep03	biorep02	techrep02	1736851	254890
9043341	16221.5	24.082	37.946	30.3619	P02671	Fibrinogen alpha chain	TKEVVTSEDGSDCPEAMDLGTLSGIGTLDGFRHRHPDEAAFFDTASTGKTFPGFFSPMLGEFVSETESRGSESGIFTNTKESSSHHPGIAEFPSRGKSSSYSKQFTSSTSYNRGDSTFESKSYKMADEAGSEADHEGTHSTKRGHAKSRPV	2231	2235				16221.5	18.0153	0.000827989	MAbPac-09	TreatmentNP02	injrep03	biorep02	techrep03	1865426	249878
9043341	16221.5	22.957	38.176	30.8946	P02671	Fibrinogen alpha chain	TKEVVTSEDGSDCPEAMDLGTLSGIGTLDGFRHRHPDEAAFFDTASTGKTFPGFFSPMLGEFVSETESRGSESGIFTNTKESSSHHPGIAEFPSRGKSSSYSKQFTSSTSYNRGDSTFESKSYKMADEAGSEADHEGTHSTKRGHAKSRPV	2231	2235				16221.5	18.0153	0.000827989	MAbPac-10	TreatmentNP00	injrep01	biorep01	techrep01	1342709	246733
9043341	16221.5	26.158	31.034	27.796	P02671	Fibrinogen alpha chain	TKEVVTSEDGSDCPEAMDLGTLSGIGTLDGFRHRHPDEAAFFDTASTGKTFPGFFSPMLGEFVSETESRGSESGIFTNTKESSSHHPGIAEFPSRGKSSSYSKQFTSSTSYNRGDSTFESKSYKMADEAGSEADHEGTHSTKRGHAKSRPV	2231	2235				16221.5	18.0153	0.000827989	MAbPac-10	TreatmentNP00	injrep01	biorep01	techrep02	84094	31358
9043341	16221.5	25.246	38.57	36.0397	P02671	Fibrinogen alpha chain	TKEVVTSEDGSDCPEAMDLGTLSGIGTLDGFRHRHPDEAAFFDTASTGKTFPGFFSPMLGEFVSETESRGSESGIFTNTKESSSHHPGIAEFPSRGKSSSYSKQFTSSTSYNRGDSTFESKSYKMADEAGSEADHEGTHSTKRGHAKSRPV	2231	2235				16221.5	18.0153	0.000827989	MAbPac-10	TreatmentNP00	injrep01	biorep01	techrep03	294005	103870
9043341	16221.5	26.426	32.523	28.4687	P02671	Fibrinogen alpha chain	TKEVVTSEDGSDCPEAMDLGTLSGIGTLDGFRHRHPDEAAFFDTASTGKTFPGFFSPMLGEFVSETESRGSESGIFTNTKESSSHHPGIAEFPSRGKSSSYSKQFTSSTSYNRGDSTFESKSYKMADEAGSEADHEGTHSTKRGHAKSRPV	2231	2235				16221.5	18.0153	0.000827989	MAbPac-10	TreatmentNP00	injrep02	biorep01	techrep01	489993	101657
9043341	16221.5	32.275	37.069	34.672	P02671	Fibrinogen alpha chain	TKEVVTSEDGSDCPEAMDLGTLSGIGTLDGFRHRHPDEAAFFDTASTGKTFPGFFSPMLGEFVSETESRGSESGIFTNTKESSSHHPGIAEFPSRGKSSSYSKQFTSSTSYNRGDSTFESKSYKMADEAGSEADHEGTHSTKRGHAKSRPV	2231	2235				16221.5	18.0153	0.000827989	MAbPac-10	TreatmentNP00	injrep02	biorep01	techrep02	53263	26587
9043341	16221.5	27.992	30.859	28.9535	P02671	Fibrinogen alpha chain	TKEVVTSEDGSDCPEAMDLGTLSGIGTLDGFRHRHPDEAAFFDTASTGKTFPGFFSPMLGEFVSETESRGSESGIFTNTKESSSHHPGIAEFPSRGKSSSYSKQFTSSTSYNRGDSTFESKSYKMADEAGSEADHEGTHSTKRGHAKSRPV	2231	2235				16221.5	18.0153	0.000827989	MAbPac-10	TreatmentNP00	injrep02	biorep01	techrep03	337170	185977
9043341	16221.5	32.805	38.346	35.8233	P02671	Fibrinogen alpha chain	TKEVVTSEDGSDCPEAMDLGTLSGIGTLDGFRHRHPDEAAFFDTASTGKTFPGFFSPMLGEFVSETESRGSESGIFTNTKESSSHHPGIAEFPSRGKSSSYSKQFTSSTSYNRGDSTFESKSYKMADEAGSEADHEGTHSTKRGHAKSRPV	2231	2235				16221.5	18.0153	0.000827989	MAbPac-10	TreatmentNP00	injrep03	biorep01	techrep01	394218	125469
9043341	16221.5	31.413	33.293	32.3462	P02671	Fibrinogen alpha chain	TKEVVTSEDGSDCPEAMDLGTLSGIGTLDGFRHRHPDEAAFFDTASTGKTFPGFFSPMLGEFVSETESRGSESGIFTNTKESSSHHPGIAEFPSRGKSSSYSKQFTSSTSYNRGDSTFESKSYKMADEAGSEADHEGTHSTKRGHAKSRPV	2231	2235				16221.5	18.0153	0.000827989	MAbPac-10	TreatmentNP00	injrep03	biorep01	techrep02	221128	104883
9043341	16221.5	34.267	34.267	34.267	P02671	Fibrinogen alpha chain	TKEVVTSEDGSDCPEAMDLGTLSGIGTLDGFRHRHPDEAAFFDTASTGKTFPGFFSPMLGEFVSETESRGSESGIFTNTKESSSHHPGIAEFPSRGKSSSYSKQFTSSTSYNRGDSTFESKSYKMADEAGSEADHEGTHSTKRGHAKSRPV	2231	2235				16221.5	18.0153	0.000827989	MAbPac-10	TreatmentNP00	injrep03	biorep01	techrep03	20223	15157
9043341	16221.5	24.951	37.575	32.9831	P02671	Fibrinogen alpha chain	TKEVVTSEDGSDCPEAMDLGTLSGIGTLDGFRHRHPDEAAFFDTASTGKTFPGFFSPMLGEFVSETESRGSESGIFTNTKESSSHHPGIAEFPSRGKSSSYSKQFTSSTSYNRGDSTFESKSYKMADEAGSEADHEGTHSTKRGHAKSRPV	2231	2235				16221.5	18.0153	0.000827989	MAbPac-10	TreatmentNP01	injrep01	biorep01	techrep01	1125645	228274
9043341	16221.5	28.112	35.455	32.0998	P02671	Fibrinogen alpha chain	TKEVVTSEDGSDCPEAMDLGTLSGIGTLDGFRHRHPDEAAFFDTASTGKTFPGFFSPMLGEFVSETESRGSESGIFTNTKESSSHHPGIAEFPSRGKSSSYSKQFTSSTSYNRGDSTFESKSYKMADEAGSEADHEGTHSTKRGHAKSRPV	2231	2235				16221.5	18.0153	0.000827989	MAbPac-10	TreatmentNP01	injrep01	biorep01	techrep02	721332	177175
9043341	16221.5	27.445	38.046	33.0024	P02671	Fibrinogen alpha chain	TKEVVTSEDGSDCPEAMDLGTLSGIGTLDGFRHRHPDEAAFFDTASTGKTFPGFFSPMLGEFVSETESRGSESGIFTNTKESSSHHPGIAEFPSRGKSSSYSKQFTSSTSYNRGDSTFESKSYKMADEAGSEADHEGTHSTKRGHAKSRPV	2231	2235				16221.5	18.0153	0.000827989	MAbPac-10	TreatmentNP01	injrep01	biorep01	techrep03	668666	252915
9043341	16221.5	23.234	37.067	30.7497	P02671	Fibrinogen alpha chain	TKEVVTSEDGSDCPEAMDLGTLSGIGTLDGFRHRHPDEAAFFDTASTGKTFPGFFSPMLGEFVSETESRGSESGIFTNTKESSSHHPGIAEFPSRGKSSSYSKQFTSSTSYNRGDSTFESKSYKMADEAGSEADHEGTHSTKRGHAKSRPV	2231	2235				16221.5	18.0153	0.000827989	MAbPac-10	TreatmentNP01	injrep02	biorep01	techrep01	1011587	225739
9043341	16221.5	27.97	37.101	31.1812	P02671	Fibrinogen alpha chain	TKEVVTSEDGSDCPEAMDLGTLSGIGTLDGFRHRHPDEAAFFDTASTGKTFPGFFSPMLGEFVSETESRGSESGIFTNTKESSSHHPGIAEFPSRGKSSSYSKQFTSSTSYNRGDSTFESKSYKMADEAGSEADHEGTHSTKRGHAKSRPV	2231	2235				16221.5	18.0153	0.000827989	MAbPac-10	TreatmentNP01	injrep02	biorep01	techrep02	825838	235196
9043341	16221.5	27.997	36.693	32.2105	P02671	Fibrinogen alpha chain	TKEVVTSEDGSDCPEAMDLGTLSGIGTLDGFRHRHPDEAAFFDTASTGKTFPGFFSPMLGEFVSETESRGSESGIFTNTKESSSHHPGIAEFPSRGKSSSYSKQFTSSTSYNRGDSTFESKSYKMADEAGSEADHEGTHSTKRGHAKSRPV	2231	2235				16221.5	18.0153	0.000827989	MAbPac-10	TreatmentNP01	injrep02	biorep01	techrep03	808565	319367
9043341	16221.5	24.431	36.598	31.4054	P02671	Fibrinogen alpha chain	TKEVVTSEDGSDCPEAMDLGTLSGIGTLDGFRHRHPDEAAFFDTASTGKTFPGFFSPMLGEFVSETESRGSESGIFTNTKESSSHHPGIAEFPSRGKSSSYSKQFTSSTSYNRGDSTFESKSYKMADEAGSEADHEGTHSTKRGHAKSRPV	2231	2235				16221.5	18.0153	0.000827989	MAbPac-10	TreatmentNP01	injrep03	biorep01	techrep01	839991	204931
9043341	16221.5	25.261	38.301	31.3652	P02671	Fibrinogen alpha chain	TKEVVTSEDGSDCPEAMDLGTLSGIGTLDGFRHRHPDEAAFFDTASTGKTFPGFFSPMLGEFVSETESRGSESGIFTNTKESSSHHPGIAEFPSRGKSSSYSKQFTSSTSYNRGDSTFESKSYKMADEAGSEADHEGTHSTKRGHAKSRPV	2231	2235				16221.5	18.0153	0.000827989	MAbPac-10	TreatmentNP01	injrep03	biorep01	techrep02	814323	246518
9043341	16221.5	29.183	34.647	33.1057	P02671	Fibrinogen alpha chain	TKEVVTSEDGSDCPEAMDLGTLSGIGTLDGFRHRHPDEAAFFDTASTGKTFPGFFSPMLGEFVSETESRGSESGIFTNTKESSSHHPGIAEFPSRGKSSSYSKQFTSSTSYNRGDSTFESKSYKMADEAGSEADHEGTHSTKRGHAKSRPV	2231	2235				16221.5	18.0153	0.000827989	MAbPac-10	TreatmentNP01	injrep03	biorep01	techrep03	340695	145592
9043341	16221.5	24.078	38.592	33.7037	P02671	Fibrinogen alpha chain	TKEVVTSEDGSDCPEAMDLGTLSGIGTLDGFRHRHPDEAAFFDTASTGKTFPGFFSPMLGEFVSETESRGSESGIFTNTKESSSHHPGIAEFPSRGKSSSYSKQFTSSTSYNRGDSTFESKSYKMADEAGSEADHEGTHSTKRGHAKSRPV	2231	2235				16221.5	18.0153	0.000827989	MAbPac-10	TreatmentNP02	injrep01	biorep01	techrep01	72510	72177
9043341	16221.5	24.45	38.255	32.5158	P02671	Fibrinogen alpha chain	TKEVVTSEDGSDCPEAMDLGTLSGIGTLDGFRHRHPDEAAFFDTASTGKTFPGFFSPMLGEFVSETESRGSESGIFTNTKESSSHHPGIAEFPSRGKSSSYSKQFTSSTSYNRGDSTFESKSYKMADEAGSEADHEGTHSTKRGHAKSRPV	2231	2235				16221.5	18.0153	0.000827989	MAbPac-10	TreatmentNP02	injrep01	biorep01	techrep02	697539	138190
9043341	16221.5	22.658	36.568	28.7228	P02671	Fibrinogen alpha chain	TKEVVTSEDGSDCPEAMDLGTLSGIGTLDGFRHRHPDEAAFFDTASTGKTFPGFFSPMLGEFVSETESRGSESGIFTNTKESSSHHPGIAEFPSRGKSSSYSKQFTSSTSYNRGDSTFESKSYKMADEAGSEADHEGTHSTKRGHAKSRPV	2231	2235				16221.5	18.0153	0.000827989	MAbPac-10	TreatmentNP02	injrep01	biorep01	techrep03	231771	92018
9043341	16221.5	29.034	37.562	32.1176	P02671	Fibrinogen alpha chain	TKEVVTSEDGSDCPEAMDLGTLSGIGTLDGFRHRHPDEAAFFDTASTGKTFPGFFSPMLGEFVSETESRGSESGIFTNTKESSSHHPGIAEFPSRGKSSSYSKQFTSSTSYNRGDSTFESKSYKMADEAGSEADHEGTHSTKRGHAKSRPV	2231	2235				16221.5	18.0153	0.000827989	MAbPac-10	TreatmentNP02	injrep02	biorep01	techrep01	61713	61713
9043341	16221.5	24.504	38.154	32.5095	P02671	Fibrinogen alpha chain	TKEVVTSEDGSDCPEAMDLGTLSGIGTLDGFRHRHPDEAAFFDTASTGKTFPGFFSPMLGEFVSETESRGSESGIFTNTKESSSHHPGIAEFPSRGKSSSYSKQFTSSTSYNRGDSTFESKSYKMADEAGSEADHEGTHSTKRGHAKSRPV	2231	2235				16221.5	18.0153	0.000827989	MAbPac-10	TreatmentNP02	injrep02	biorep01	techrep02	566866	126676
9043341	16221.5	23.786	37.552	29.4814	P02671	Fibrinogen alpha chain	TKEVVTSEDGSDCPEAMDLGTLSGIGTLDGFRHRHPDEAAFFDTASTGKTFPGFFSPMLGEFVSETESRGSESGIFTNTKESSSHHPGIAEFPSRGKSSSYSKQFTSSTSYNRGDSTFESKSYKMADEAGSEADHEGTHSTKRGHAKSRPV	2231	2235				16221.5	18.0153	0.000827989	MAbPac-10	TreatmentNP02	injrep02	biorep01	techrep03	517144	224058
9043341	16221.5	24.224	38.579	33.4567	P02671	Fibrinogen alpha chain	TKEVVTSEDGSDCPEAMDLGTLSGIGTLDGFRHRHPDEAAFFDTASTGKTFPGFFSPMLGEFVSETESRGSESGIFTNTKESSSHHPGIAEFPSRGKSSSYSKQFTSSTSYNRGDSTFESKSYKMADEAGSEADHEGTHSTKRGHAKSRPV	2231	2235				16221.5	18.0153	0.000827989	MAbPac-10	TreatmentNP02	injrep03	biorep01	techrep01	346005	334347
9043341	16221.5	24.173	38.42	32.7267	P02671	Fibrinogen alpha chain	TKEVVTSEDGSDCPEAMDLGTLSGIGTLDGFRHRHPDEAAFFDTASTGKTFPGFFSPMLGEFVSETESRGSESGIFTNTKESSSHHPGIAEFPSRGKSSSYSKQFTSSTSYNRGDSTFESKSYKMADEAGSEADHEGTHSTKRGHAKSRPV	2231	2235				16221.5	18.0153	0.000827989	MAbPac-10	TreatmentNP02	injrep03	biorep01	techrep02	370439	90536
9043341	16221.5	24.499	37.753	32.5095	P02671	Fibrinogen alpha chain	TKEVVTSEDGSDCPEAMDLGTLSGIGTLDGFRHRHPDEAAFFDTASTGKTFPGFFSPMLGEFVSETESRGSESGIFTNTKESSSHHPGIAEFPSRGKSSSYSKQFTSSTSYNRGDSTFESKSYKMADEAGSEADHEGTHSTKRGHAKSRPV	2231	2235				16221.5	18.0153	0.000827989	MAbPac-10	TreatmentNP02	injrep03	biorep01	techrep03	187203	85597
9043342	30610.3	24.627	38.617	32.4706	P02671	Fibrinogen alpha chain	STGNQNPGSPRPGSTGTWNPGSSERGSAGHWTSESSVSGSTGQWHSESGSFRPDSPGSGNARPNNPDWGTFEEVSGNVSPGTRREYHTEKLVTSKGDKELRTGKEKVTSGSTTTTRRSCSKTVTKTVIGPDGHKEVTKEVVTSEDGSDCPEAMDLGTLSGIGTLDGFRHRHPDEAAFFDTASTGKTFPGFFSPMLGEFVSETESRGSESGIFTNTKESSSHHPGIAEFPSRGKSSSYSKQFTSSTSYNRGDSTFESKSYKMADEAGSEADHEGTHSTKRGHAKSRPV	2238	2241	PSI-MOD:696@181|PSI-MOD:425@222			30610.3	18.0153	0.00134771	MAbPac-09	TreatmentNP00	injrep01	biorep03	techrep01	7433605	218711
9043342	30610.3	24.63	38.251	33.2651	P02671	Fibrinogen alpha chain	STGNQNPGSPRPGSTGTWNPGSSERGSAGHWTSESSVSGSTGQWHSESGSFRPDSPGSGNARPNNPDWGTFEEVSGNVSPGTRREYHTEKLVTSKGDKELRTGKEKVTSGSTTTTRRSCSKTVTKTVIGPDGHKEVTKEVVTSEDGSDCPEAMDLGTLSGIGTLDGFRHRHPDEAAFFDTASTGKTFPGFFSPMLGEFVSETESRGSESGIFTNTKESSSHHPGIAEFPSRGKSSSYSKQFTSSTSYNRGDSTFESKSYKMADEAGSEADHEGTHSTKRGHAKSRPV	2238	2241	PSI-MOD:696@181|PSI-MOD:425@222			30610.3	18.0153	0.00134771	MAbPac-09	TreatmentNP00	injrep01	biorep03	techrep02	4504374	156104
9043342	30610.3	23.379	37.928	30.6096	P02671	Fibrinogen alpha chain	STGNQNPGSPRPGSTGTWNPGSSERGSAGHWTSESSVSGSTGQWHSESGSFRPDSPGSGNARPNNPDWGTFEEVSGNVSPGTRREYHTEKLVTSKGDKELRTGKEKVTSGSTTTTRRSCSKTVTKTVIGPDGHKEVTKEVVTSEDGSDCPEAMDLGTLSGIGTLDGFRHRHPDEAAFFDTASTGKTFPGFFSPMLGEFVSETESRGSESGIFTNTKESSSHHPGIAEFPSRGKSSSYSKQFTSSTSYNRGDSTFESKSYKMADEAGSEADHEGTHSTKRGHAKSRPV	2238	2241	PSI-MOD:696@181|PSI-MOD:425@222			30610.3	18.0153	0.00134771	MAbPac-09	TreatmentNP00	injrep01	biorep03	techrep03	3249461	126582
9043342	30610.3	22.824	38.589	31.7359	P02671	Fibrinogen alpha chain	STGNQNPGSPRPGSTGTWNPGSSERGSAGHWTSESSVSGSTGQWHSESGSFRPDSPGSGNARPNNPDWGTFEEVSGNVSPGTRREYHTEKLVTSKGDKELRTGKEKVTSGSTTTTRRSCSKTVTKTVIGPDGHKEVTKEVVTSEDGSDCPEAMDLGTLSGIGTLDGFRHRHPDEAAFFDTASTGKTFPGFFSPMLGEFVSETESRGSESGIFTNTKESSSHHPGIAEFPSRGKSSSYSKQFTSSTSYNRGDSTFESKSYKMADEAGSEADHEGTHSTKRGHAKSRPV	2238	2241	PSI-MOD:696@181|PSI-MOD:425@222			30610.3	18.0153	0.00134771	MAbPac-09	TreatmentNP00	injrep02	biorep03	techrep01	7359341	228268
9043342	30610.3	23.03	36.938	32.1225	P02671	Fibrinogen alpha chain	STGNQNPGSPRPGSTGTWNPGSSERGSAGHWTSESSVSGSTGQWHSESGSFRPDSPGSGNARPNNPDWGTFEEVSGNVSPGTRREYHTEKLVTSKGDKELRTGKEKVTSGSTTTTRRSCSKTVTKTVIGPDGHKEVTKEVVTSEDGSDCPEAMDLGTLSGIGTLDGFRHRHPDEAAFFDTASTGKTFPGFFSPMLGEFVSETESRGSESGIFTNTKESSSHHPGIAEFPSRGKSSSYSKQFTSSTSYNRGDSTFESKSYKMADEAGSEADHEGTHSTKRGHAKSRPV	2238	2241	PSI-MOD:696@181|PSI-MOD:425@222			30610.3	18.0153	0.00134771	MAbPac-09	TreatmentNP00	injrep02	biorep03	techrep02	3015731	104583
9043342	30610.3	23.604	37.906	31.0486	P02671	Fibrinogen alpha chain	STGNQNPGSPRPGSTGTWNPGSSERGSAGHWTSESSVSGSTGQWHSESGSFRPDSPGSGNARPNNPDWGTFEEVSGNVSPGTRREYHTEKLVTSKGDKELRTGKEKVTSGSTTTTRRSCSKTVTKTVIGPDGHKEVTKEVVTSEDGSDCPEAMDLGTLSGIGTLDGFRHRHPDEAAFFDTASTGKTFPGFFSPMLGEFVSETESRGSESGIFTNTKESSSHHPGIAEFPSRGKSSSYSKQFTSSTSYNRGDSTFESKSYKMADEAGSEADHEGTHSTKRGHAKSRPV	2238	2241	PSI-MOD:696@181|PSI-MOD:425@222			30610.3	18.0153	0.00134771	MAbPac-09	TreatmentNP00	injrep02	biorep03	techrep03	7020729	266235
9043342	30610.3	22.698	38.327	30.5752	P02671	Fibrinogen alpha chain	STGNQNPGSPRPGSTGTWNPGSSERGSAGHWTSESSVSGSTGQWHSESGSFRPDSPGSGNARPNNPDWGTFEEVSGNVSPGTRREYHTEKLVTSKGDKELRTGKEKVTSGSTTTTRRSCSKTVTKTVIGPDGHKEVTKEVVTSEDGSDCPEAMDLGTLSGIGTLDGFRHRHPDEAAFFDTASTGKTFPGFFSPMLGEFVSETESRGSESGIFTNTKESSSHHPGIAEFPSRGKSSSYSKQFTSSTSYNRGDSTFESKSYKMADEAGSEADHEGTHSTKRGHAKSRPV	2238	2241	PSI-MOD:696@181|PSI-MOD:425@222			30610.3	18.0153	0.00134771	MAbPac-09	TreatmentNP00	injrep03	biorep03	techrep01	5769791	192074
9043342	30610.3	22.745	37.982	31.9842	P02671	Fibrinogen alpha chain	STGNQNPGSPRPGSTGTWNPGSSERGSAGHWTSESSVSGSTGQWHSESGSFRPDSPGSGNARPNNPDWGTFEEVSGNVSPGTRREYHTEKLVTSKGDKELRTGKEKVTSGSTTTTRRSCSKTVTKTVIGPDGHKEVTKEVVTSEDGSDCPEAMDLGTLSGIGTLDGFRHRHPDEAAFFDTASTGKTFPGFFSPMLGEFVSETESRGSESGIFTNTKESSSHHPGIAEFPSRGKSSSYSKQFTSSTSYNRGDSTFESKSYKMADEAGSEADHEGTHSTKRGHAKSRPV	2238	2241	PSI-MOD:696@181|PSI-MOD:425@222			30610.3	18.0153	0.00134771	MAbPac-09	TreatmentNP00	injrep03	biorep03	techrep02	3872371	148423
9043342	30610.3	23.568	38.487	30.4944	P02671	Fibrinogen alpha chain	STGNQNPGSPRPGSTGTWNPGSSERGSAGHWTSESSVSGSTGQWHSESGSFRPDSPGSGNARPNNPDWGTFEEVSGNVSPGTRREYHTEKLVTSKGDKELRTGKEKVTSGSTTTTRRSCSKTVTKTVIGPDGHKEVTKEVVTSEDGSDCPEAMDLGTLSGIGTLDGFRHRHPDEAAFFDTASTGKTFPGFFSPMLGEFVSETESRGSESGIFTNTKESSSHHPGIAEFPSRGKSSSYSKQFTSSTSYNRGDSTFESKSYKMADEAGSEADHEGTHSTKRGHAKSRPV	2238	2241	PSI-MOD:696@181|PSI-MOD:425@222			30610.3	18.0153	0.00134771	MAbPac-09	TreatmentNP00	injrep03	biorep03	techrep03	4774130	190975
9043342	30610.3	24.905	38.295	32.0659	P02671	Fibrinogen alpha chain	STGNQNPGSPRPGSTGTWNPGSSERGSAGHWTSESSVSGSTGQWHSESGSFRPDSPGSGNARPNNPDWGTFEEVSGNVSPGTRREYHTEKLVTSKGDKELRTGKEKVTSGSTTTTRRSCSKTVTKTVIGPDGHKEVTKEVVTSEDGSDCPEAMDLGTLSGIGTLDGFRHRHPDEAAFFDTASTGKTFPGFFSPMLGEFVSETESRGSESGIFTNTKESSSHHPGIAEFPSRGKSSSYSKQFTSSTSYNRGDSTFESKSYKMADEAGSEADHEGTHSTKRGHAKSRPV	2238	2241	PSI-MOD:696@181|PSI-MOD:425@222			30610.3	18.0153	0.00134771	MAbPac-09	TreatmentNP01	injrep01	biorep03	techrep01	1970337	116399
9043342	30610.3	24.591	38.198	32.1303	P02671	Fibrinogen alpha chain	STGNQNPGSPRPGSTGTWNPGSSERGSAGHWTSESSVSGSTGQWHSESGSFRPDSPGSGNARPNNPDWGTFEEVSGNVSPGTRREYHTEKLVTSKGDKELRTGKEKVTSGSTTTTRRSCSKTVTKTVIGPDGHKEVTKEVVTSEDGSDCPEAMDLGTLSGIGTLDGFRHRHPDEAAFFDTASTGKTFPGFFSPMLGEFVSETESRGSESGIFTNTKESSSHHPGIAEFPSRGKSSSYSKQFTSSTSYNRGDSTFESKSYKMADEAGSEADHEGTHSTKRGHAKSRPV	2238	2241	PSI-MOD:696@181|PSI-MOD:425@222			30610.3	18.0153	0.00134771	MAbPac-09	TreatmentNP01	injrep01	biorep03	techrep02	1087144	78452
9043342	30610.3	23.043	38.435	31.277	P02671	Fibrinogen alpha chain	STGNQNPGSPRPGSTGTWNPGSSERGSAGHWTSESSVSGSTGQWHSESGSFRPDSPGSGNARPNNPDWGTFEEVSGNVSPGTRREYHTEKLVTSKGDKELRTGKEKVTSGSTTTTRRSCSKTVTKTVIGPDGHKEVTKEVVTSEDGSDCPEAMDLGTLSGIGTLDGFRHRHPDEAAFFDTASTGKTFPGFFSPMLGEFVSETESRGSESGIFTNTKESSSHHPGIAEFPSRGKSSSYSKQFTSSTSYNRGDSTFESKSYKMADEAGSEADHEGTHSTKRGHAKSRPV	2238	2241	PSI-MOD:696@181|PSI-MOD:425@222			30610.3	18.0153	0.00134771	MAbPac-09	TreatmentNP01	injrep01	biorep03	techrep03	891796	117600
9043342	30610.3	23.455	38.525	33.0017	P02671	Fibrinogen alpha chain	STGNQNPGSPRPGSTGTWNPGSSERGSAGHWTSESSVSGSTGQWHSESGSFRPDSPGSGNARPNNPDWGTFEEVSGNVSPGTRREYHTEKLVTSKGDKELRTGKEKVTSGSTTTTRRSCSKTVTKTVIGPDGHKEVTKEVVTSEDGSDCPEAMDLGTLSGIGTLDGFRHRHPDEAAFFDTASTGKTFPGFFSPMLGEFVSETESRGSESGIFTNTKESSSHHPGIAEFPSRGKSSSYSKQFTSSTSYNRGDSTFESKSYKMADEAGSEADHEGTHSTKRGHAKSRPV	2238	2241	PSI-MOD:696@181|PSI-MOD:425@222			30610.3	18.0153	0.00134771	MAbPac-09	TreatmentNP01	injrep02	biorep03	techrep01	1162579	76099
9043342	30610.3	22.9	38.056	31.3128	P02671	Fibrinogen alpha chain	STGNQNPGSPRPGSTGTWNPGSSERGSAGHWTSESSVSGSTGQWHSESGSFRPDSPGSGNARPNNPDWGTFEEVSGNVSPGTRREYHTEKLVTSKGDKELRTGKEKVTSGSTTTTRRSCSKTVTKTVIGPDGHKEVTKEVVTSEDGSDCPEAMDLGTLSGIGTLDGFRHRHPDEAAFFDTASTGKTFPGFFSPMLGEFVSETESRGSESGIFTNTKESSSHHPGIAEFPSRGKSSSYSKQFTSSTSYNRGDSTFESKSYKMADEAGSEADHEGTHSTKRGHAKSRPV	2238	2241	PSI-MOD:696@181|PSI-MOD:425@222			30610.3	18.0153	0.00134771	MAbPac-09	TreatmentNP01	injrep02	biorep03	techrep02	1338965	96457
9043342	30610.3	23.704	38.379	32.1876	P02671	Fibrinogen alpha chain	STGNQNPGSPRPGSTGTWNPGSSERGSAGHWTSESSVSGSTGQWHSESGSFRPDSPGSGNARPNNPDWGTFEEVSGNVSPGTRREYHTEKLVTSKGDKELRTGKEKVTSGSTTTTRRSCSKTVTKTVIGPDGHKEVTKEVVTSEDGSDCPEAMDLGTLSGIGTLDGFRHRHPDEAAFFDTASTGKTFPGFFSPMLGEFVSETESRGSESGIFTNTKESSSHHPGIAEFPSRGKSSSYSKQFTSSTSYNRGDSTFESKSYKMADEAGSEADHEGTHSTKRGHAKSRPV	2238	2241	PSI-MOD:696@181|PSI-MOD:425@222			30610.3	18.0153	0.00134771	MAbPac-09	TreatmentNP01	injrep02	biorep03	techrep03	519899	65865
9043342	30610.3	23.651	38.629	28.8825	P02671	Fibrinogen alpha chain	STGNQNPGSPRPGSTGTWNPGSSERGSAGHWTSESSVSGSTGQWHSESGSFRPDSPGSGNARPNNPDWGTFEEVSGNVSPGTRREYHTEKLVTSKGDKELRTGKEKVTSGSTTTTRRSCSKTVTKTVIGPDGHKEVTKEVVTSEDGSDCPEAMDLGTLSGIGTLDGFRHRHPDEAAFFDTASTGKTFPGFFSPMLGEFVSETESRGSESGIFTNTKESSSHHPGIAEFPSRGKSSSYSKQFTSSTSYNRGDSTFESKSYKMADEAGSEADHEGTHSTKRGHAKSRPV	2238	2241	PSI-MOD:696@181|PSI-MOD:425@222			30610.3	18.0153	0.00134771	MAbPac-09	TreatmentNP01	injrep03	biorep03	techrep01	1281654	83276
9043342	30610.3	22.903	38.116	30.885	P02671	Fibrinogen alpha chain	STGNQNPGSPRPGSTGTWNPGSSERGSAGHWTSESSVSGSTGQWHSESGSFRPDSPGSGNARPNNPDWGTFEEVSGNVSPGTRREYHTEKLVTSKGDKELRTGKEKVTSGSTTTTRRSCSKTVTKTVIGPDGHKEVTKEVVTSEDGSDCPEAMDLGTLSGIGTLDGFRHRHPDEAAFFDTASTGKTFPGFFSPMLGEFVSETESRGSESGIFTNTKESSSHHPGIAEFPSRGKSSSYSKQFTSSTSYNRGDSTFESKSYKMADEAGSEADHEGTHSTKRGHAKSRPV	2238	2241	PSI-MOD:696@181|PSI-MOD:425@222			30610.3	18.0153	0.00134771	MAbPac-09	TreatmentNP01	injrep03	biorep03	techrep02	1144540	86836
9043342	30610.3	25.609	37.597	30.9417	P02671	Fibrinogen alpha chain	STGNQNPGSPRPGSTGTWNPGSSERGSAGHWTSESSVSGSTGQWHSESGSFRPDSPGSGNARPNNPDWGTFEEVSGNVSPGTRREYHTEKLVTSKGDKELRTGKEKVTSGSTTTTRRSCSKTVTKTVIGPDGHKEVTKEVVTSEDGSDCPEAMDLGTLSGIGTLDGFRHRHPDEAAFFDTASTGKTFPGFFSPMLGEFVSETESRGSESGIFTNTKESSSHHPGIAEFPSRGKSSSYSKQFTSSTSYNRGDSTFESKSYKMADEAGSEADHEGTHSTKRGHAKSRPV	2238	2241	PSI-MOD:696@181|PSI-MOD:425@222			30610.3	18.0153	0.00134771	MAbPac-09	TreatmentNP01	injrep03	biorep03	techrep03	509491	61382
9043342	30610.3	23.42	38.193	29.9044	P02671	Fibrinogen alpha chain	STGNQNPGSPRPGSTGTWNPGSSERGSAGHWTSESSVSGSTGQWHSESGSFRPDSPGSGNARPNNPDWGTFEEVSGNVSPGTRREYHTEKLVTSKGDKELRTGKEKVTSGSTTTTRRSCSKTVTKTVIGPDGHKEVTKEVVTSEDGSDCPEAMDLGTLSGIGTLDGFRHRHPDEAAFFDTASTGKTFPGFFSPMLGEFVSETESRGSESGIFTNTKESSSHHPGIAEFPSRGKSSSYSKQFTSSTSYNRGDSTFESKSYKMADEAGSEADHEGTHSTKRGHAKSRPV	2238	2241	PSI-MOD:696@181|PSI-MOD:425@222			30610.3	18.0153	0.00134771	MAbPac-09	TreatmentNP02	injrep01	biorep03	techrep01	427795	100768
9043342	30610.3	24.218	37.943	31.2906	P02671	Fibrinogen alpha chain	STGNQNPGSPRPGSTGTWNPGSSERGSAGHWTSESSVSGSTGQWHSESGSFRPDSPGSGNARPNNPDWGTFEEVSGNVSPGTRREYHTEKLVTSKGDKELRTGKEKVTSGSTTTTRRSCSKTVTKTVIGPDGHKEVTKEVVTSEDGSDCPEAMDLGTLSGIGTLDGFRHRHPDEAAFFDTASTGKTFPGFFSPMLGEFVSETESRGSESGIFTNTKESSSHHPGIAEFPSRGKSSSYSKQFTSSTSYNRGDSTFESKSYKMADEAGSEADHEGTHSTKRGHAKSRPV	2238	2241	PSI-MOD:696@181|PSI-MOD:425@222			30610.3	18.0153	0.00134771	MAbPac-09	TreatmentNP02	injrep01	biorep03	techrep02	1222628	169485
9043342	30610.3	22.961	37.003	29.5503	P02671	Fibrinogen alpha chain	STGNQNPGSPRPGSTGTWNPGSSERGSAGHWTSESSVSGSTGQWHSESGSFRPDSPGSGNARPNNPDWGTFEEVSGNVSPGTRREYHTEKLVTSKGDKELRTGKEKVTSGSTTTTRRSCSKTVTKTVIGPDGHKEVTKEVVTSEDGSDCPEAMDLGTLSGIGTLDGFRHRHPDEAAFFDTASTGKTFPGFFSPMLGEFVSETESRGSESGIFTNTKESSSHHPGIAEFPSRGKSSSYSKQFTSSTSYNRGDSTFESKSYKMADEAGSEADHEGTHSTKRGHAKSRPV	2238	2241	PSI-MOD:696@181|PSI-MOD:425@222			30610.3	18.0153	0.00134771	MAbPac-09	TreatmentNP02	injrep01	biorep03	techrep03	1515415	219476
9043342	30610.3	23.804	38.54	31.1325	P02671	Fibrinogen alpha chain	STGNQNPGSPRPGSTGTWNPGSSERGSAGHWTSESSVSGSTGQWHSESGSFRPDSPGSGNARPNNPDWGTFEEVSGNVSPGTRREYHTEKLVTSKGDKELRTGKEKVTSGSTTTTRRSCSKTVTKTVIGPDGHKEVTKEVVTSEDGSDCPEAMDLGTLSGIGTLDGFRHRHPDEAAFFDTASTGKTFPGFFSPMLGEFVSETESRGSESGIFTNTKESSSHHPGIAEFPSRGKSSSYSKQFTSSTSYNRGDSTFESKSYKMADEAGSEADHEGTHSTKRGHAKSRPV	2238	2241	PSI-MOD:696@181|PSI-MOD:425@222			30610.3	18.0153	0.00134771	MAbPac-09	TreatmentNP02	injrep02	biorep03	techrep01	529107	128867
9043342	30610.3	22.749	38.086	30.7057	P02671	Fibrinogen alpha chain	STGNQNPGSPRPGSTGTWNPGSSERGSAGHWTSESSVSGSTGQWHSESGSFRPDSPGSGNARPNNPDWGTFEEVSGNVSPGTRREYHTEKLVTSKGDKELRTGKEKVTSGSTTTTRRSCSKTVTKTVIGPDGHKEVTKEVVTSEDGSDCPEAMDLGTLSGIGTLDGFRHRHPDEAAFFDTASTGKTFPGFFSPMLGEFVSETESRGSESGIFTNTKESSSHHPGIAEFPSRGKSSSYSKQFTSSTSYNRGDSTFESKSYKMADEAGSEADHEGTHSTKRGHAKSRPV	2238	2241	PSI-MOD:696@181|PSI-MOD:425@222			30610.3	18.0153	0.00134771	MAbPac-09	TreatmentNP02	injrep02	biorep03	techrep02	977496	139506
9043342	30610.3	23.689	37.75	32.3526	P02671	Fibrinogen alpha chain	STGNQNPGSPRPGSTGTWNPGSSERGSAGHWTSESSVSGSTGQWHSESGSFRPDSPGSGNARPNNPDWGTFEEVSGNVSPGTRREYHTEKLVTSKGDKELRTGKEKVTSGSTTTTRRSCSKTVTKTVIGPDGHKEVTKEVVTSEDGSDCPEAMDLGTLSGIGTLDGFRHRHPDEAAFFDTASTGKTFPGFFSPMLGEFVSETESRGSESGIFTNTKESSSHHPGIAEFPSRGKSSSYSKQFTSSTSYNRGDSTFESKSYKMADEAGSEADHEGTHSTKRGHAKSRPV	2238	2241	PSI-MOD:696@181|PSI-MOD:425@222			30610.3	18.0153	0.00134771	MAbPac-09	TreatmentNP02	injrep02	biorep03	techrep03	830329	123812
9043342	30610.3	24.126	38.075	30.3983	P02671	Fibrinogen alpha chain	STGNQNPGSPRPGSTGTWNPGSSERGSAGHWTSESSVSGSTGQWHSESGSFRPDSPGSGNARPNNPDWGTFEEVSGNVSPGTRREYHTEKLVTSKGDKELRTGKEKVTSGSTTTTRRSCSKTVTKTVIGPDGHKEVTKEVVTSEDGSDCPEAMDLGTLSGIGTLDGFRHRHPDEAAFFDTASTGKTFPGFFSPMLGEFVSETESRGSESGIFTNTKESSSHHPGIAEFPSRGKSSSYSKQFTSSTSYNRGDSTFESKSYKMADEAGSEADHEGTHSTKRGHAKSRPV	2238	2241	PSI-MOD:696@181|PSI-MOD:425@222			30610.3	18.0153	0.00134771	MAbPac-09	TreatmentNP02	injrep03	biorep03	techrep01	410796	95611
9043342	30610.3	22.835	38.094	32.3707	P02671	Fibrinogen alpha chain	STGNQNPGSPRPGSTGTWNPGSSERGSAGHWTSESSVSGSTGQWHSESGSFRPDSPGSGNARPNNPDWGTFEEVSGNVSPGTRREYHTEKLVTSKGDKELRTGKEKVTSGSTTTTRRSCSKTVTKTVIGPDGHKEVTKEVVTSEDGSDCPEAMDLGTLSGIGTLDGFRHRHPDEAAFFDTASTGKTFPGFFSPMLGEFVSETESRGSESGIFTNTKESSSHHPGIAEFPSRGKSSSYSKQFTSSTSYNRGDSTFESKSYKMADEAGSEADHEGTHSTKRGHAKSRPV	2238	2241	PSI-MOD:696@181|PSI-MOD:425@222			30610.3	18.0153	0.00134771	MAbPac-09	TreatmentNP02	injrep03	biorep03	techrep02	2293794	301577
9043342	30610.3	23.815	37.924	30.4755	P02671	Fibrinogen alpha chain	STGNQNPGSPRPGSTGTWNPGSSERGSAGHWTSESSVSGSTGQWHSESGSFRPDSPGSGNARPNNPDWGTFEEVSGNVSPGTRREYHTEKLVTSKGDKELRTGKEKVTSGSTTTTRRSCSKTVTKTVIGPDGHKEVTKEVVTSEDGSDCPEAMDLGTLSGIGTLDGFRHRHPDEAAFFDTASTGKTFPGFFSPMLGEFVSETESRGSESGIFTNTKESSSHHPGIAEFPSRGKSSSYSKQFTSSTSYNRGDSTFESKSYKMADEAGSEADHEGTHSTKRGHAKSRPV	2238	2241	PSI-MOD:696@181|PSI-MOD:425@222			30610.3	18.0153	0.00134771	MAbPac-09	TreatmentNP02	injrep03	biorep03	techrep03	642318	92736
9043342	30610.3	23.225	38.585	30.432	P02671	Fibrinogen alpha chain	STGNQNPGSPRPGSTGTWNPGSSERGSAGHWTSESSVSGSTGQWHSESGSFRPDSPGSGNARPNNPDWGTFEEVSGNVSPGTRREYHTEKLVTSKGDKELRTGKEKVTSGSTTTTRRSCSKTVTKTVIGPDGHKEVTKEVVTSEDGSDCPEAMDLGTLSGIGTLDGFRHRHPDEAAFFDTASTGKTFPGFFSPMLGEFVSETESRGSESGIFTNTKESSSHHPGIAEFPSRGKSSSYSKQFTSSTSYNRGDSTFESKSYKMADEAGSEADHEGTHSTKRGHAKSRPV	2238	2241	PSI-MOD:696@181|PSI-MOD:425@222			30610.3	18.0153	0.00134771	MAbPac-09	TreatmentNP12	injrep01	biorep03	techrep04	2283174	121770
9043342	30610.3	25.491	37.711	32.3136	P02671	Fibrinogen alpha chain	STGNQNPGSPRPGSTGTWNPGSSERGSAGHWTSESSVSGSTGQWHSESGSFRPDSPGSGNARPNNPDWGTFEEVSGNVSPGTRREYHTEKLVTSKGDKELRTGKEKVTSGSTTTTRRSCSKTVTKTVIGPDGHKEVTKEVVTSEDGSDCPEAMDLGTLSGIGTLDGFRHRHPDEAAFFDTASTGKTFPGFFSPMLGEFVSETESRGSESGIFTNTKESSSHHPGIAEFPSRGKSSSYSKQFTSSTSYNRGDSTFESKSYKMADEAGSEADHEGTHSTKRGHAKSRPV	2238	2241	PSI-MOD:696@181|PSI-MOD:425@222			30610.3	18.0153	0.00134771	MAbPac-09	TreatmentNP12	injrep02	biorep03	techrep04	1736692	94962
9043342	30610.3	23.057	38.574	30.5192	P02671	Fibrinogen alpha chain	STGNQNPGSPRPGSTGTWNPGSSERGSAGHWTSESSVSGSTGQWHSESGSFRPDSPGSGNARPNNPDWGTFEEVSGNVSPGTRREYHTEKLVTSKGDKELRTGKEKVTSGSTTTTRRSCSKTVTKTVIGPDGHKEVTKEVVTSEDGSDCPEAMDLGTLSGIGTLDGFRHRHPDEAAFFDTASTGKTFPGFFSPMLGEFVSETESRGSESGIFTNTKESSSHHPGIAEFPSRGKSSSYSKQFTSSTSYNRGDSTFESKSYKMADEAGSEADHEGTHSTKRGHAKSRPV	2238	2241	PSI-MOD:696@181|PSI-MOD:425@222			30610.3	18.0153	0.00134771	MAbPac-09	TreatmentNP12	injrep03	biorep03	techrep04	1435742	83508
9043342	30610.3	23.497	37.148	30.6795	P02671	Fibrinogen alpha chain	STGNQNPGSPRPGSTGTWNPGSSERGSAGHWTSESSVSGSTGQWHSESGSFRPDSPGSGNARPNNPDWGTFEEVSGNVSPGTRREYHTEKLVTSKGDKELRTGKEKVTSGSTTTTRRSCSKTVTKTVIGPDGHKEVTKEVVTSEDGSDCPEAMDLGTLSGIGTLDGFRHRHPDEAAFFDTASTGKTFPGFFSPMLGEFVSETESRGSESGIFTNTKESSSHHPGIAEFPSRGKSSSYSKQFTSSTSYNRGDSTFESKSYKMADEAGSEADHEGTHSTKRGHAKSRPV	2238	2241	PSI-MOD:696@181|PSI-MOD:425@222			30610.3	18.0153	0.00134771	MAbPac-09	TreatmentNP00	injrep01	biorep02	techrep01	2790168	168549
9043342	30610.3	23.411	38.418	31.0882	P02671	Fibrinogen alpha chain	STGNQNPGSPRPGSTGTWNPGSSERGSAGHWTSESSVSGSTGQWHSESGSFRPDSPGSGNARPNNPDWGTFEEVSGNVSPGTRREYHTEKLVTSKGDKELRTGKEKVTSGSTTTTRRSCSKTVTKTVIGPDGHKEVTKEVVTSEDGSDCPEAMDLGTLSGIGTLDGFRHRHPDEAAFFDTASTGKTFPGFFSPMLGEFVSETESRGSESGIFTNTKESSSHHPGIAEFPSRGKSSSYSKQFTSSTSYNRGDSTFESKSYKMADEAGSEADHEGTHSTKRGHAKSRPV	2238	2241	PSI-MOD:696@181|PSI-MOD:425@222			30610.3	18.0153	0.00134771	MAbPac-09	TreatmentNP00	injrep01	biorep02	techrep02	4202485	263616
9043342	30610.3	23.941	38.621	30.8639	P02671	Fibrinogen alpha chain	STGNQNPGSPRPGSTGTWNPGSSERGSAGHWTSESSVSGSTGQWHSESGSFRPDSPGSGNARPNNPDWGTFEEVSGNVSPGTRREYHTEKLVTSKGDKELRTGKEKVTSGSTTTTRRSCSKTVTKTVIGPDGHKEVTKEVVTSEDGSDCPEAMDLGTLSGIGTLDGFRHRHPDEAAFFDTASTGKTFPGFFSPMLGEFVSETESRGSESGIFTNTKESSSHHPGIAEFPSRGKSSSYSKQFTSSTSYNRGDSTFESKSYKMADEAGSEADHEGTHSTKRGHAKSRPV	2238	2241	PSI-MOD:696@181|PSI-MOD:425@222			30610.3	18.0153	0.00134771	MAbPac-09	TreatmentNP00	injrep01	biorep02	techrep03	4372488	333332
9043342	30610.3	24.981	38.31	32.9285	P02671	Fibrinogen alpha chain	STGNQNPGSPRPGSTGTWNPGSSERGSAGHWTSESSVSGSTGQWHSESGSFRPDSPGSGNARPNNPDWGTFEEVSGNVSPGTRREYHTEKLVTSKGDKELRTGKEKVTSGSTTTTRRSCSKTVTKTVIGPDGHKEVTKEVVTSEDGSDCPEAMDLGTLSGIGTLDGFRHRHPDEAAFFDTASTGKTFPGFFSPMLGEFVSETESRGSESGIFTNTKESSSHHPGIAEFPSRGKSSSYSKQFTSSTSYNRGDSTFESKSYKMADEAGSEADHEGTHSTKRGHAKSRPV	2238	2241	PSI-MOD:696@181|PSI-MOD:425@222			30610.3	18.0153	0.00134771	MAbPac-09	TreatmentNP00	injrep02	biorep02	techrep01	4615956	291626
9043342	30610.3	22.809	37.84	30.223	P02671	Fibrinogen alpha chain	STGNQNPGSPRPGSTGTWNPGSSERGSAGHWTSESSVSGSTGQWHSESGSFRPDSPGSGNARPNNPDWGTFEEVSGNVSPGTRREYHTEKLVTSKGDKELRTGKEKVTSGSTTTTRRSCSKTVTKTVIGPDGHKEVTKEVVTSEDGSDCPEAMDLGTLSGIGTLDGFRHRHPDEAAFFDTASTGKTFPGFFSPMLGEFVSETESRGSESGIFTNTKESSSHHPGIAEFPSRGKSSSYSKQFTSSTSYNRGDSTFESKSYKMADEAGSEADHEGTHSTKRGHAKSRPV	2238	2241	PSI-MOD:696@181|PSI-MOD:425@222			30610.3	18.0153	0.00134771	MAbPac-09	TreatmentNP00	injrep02	biorep02	techrep02	5792793	376970
9043342	30610.3	23.103	37.732	29.7619	P02671	Fibrinogen alpha chain	STGNQNPGSPRPGSTGTWNPGSSERGSAGHWTSESSVSGSTGQWHSESGSFRPDSPGSGNARPNNPDWGTFEEVSGNVSPGTRREYHTEKLVTSKGDKELRTGKEKVTSGSTTTTRRSCSKTVTKTVIGPDGHKEVTKEVVTSEDGSDCPEAMDLGTLSGIGTLDGFRHRHPDEAAFFDTASTGKTFPGFFSPMLGEFVSETESRGSESGIFTNTKESSSHHPGIAEFPSRGKSSSYSKQFTSSTSYNRGDSTFESKSYKMADEAGSEADHEGTHSTKRGHAKSRPV	2238	2241	PSI-MOD:696@181|PSI-MOD:425@222			30610.3	18.0153	0.00134771	MAbPac-09	TreatmentNP00	injrep02	biorep02	techrep03	4086953	330594
9043342	30610.3	23.001	38.61	30.4694	P02671	Fibrinogen alpha chain	STGNQNPGSPRPGSTGTWNPGSSERGSAGHWTSESSVSGSTGQWHSESGSFRPDSPGSGNARPNNPDWGTFEEVSGNVSPGTRREYHTEKLVTSKGDKELRTGKEKVTSGSTTTTRRSCSKTVTKTVIGPDGHKEVTKEVVTSEDGSDCPEAMDLGTLSGIGTLDGFRHRHPDEAAFFDTASTGKTFPGFFSPMLGEFVSETESRGSESGIFTNTKESSSHHPGIAEFPSRGKSSSYSKQFTSSTSYNRGDSTFESKSYKMADEAGSEADHEGTHSTKRGHAKSRPV	2238	2241	PSI-MOD:696@181|PSI-MOD:425@222			30610.3	18.0153	0.00134771	MAbPac-09	TreatmentNP00	injrep03	biorep02	techrep01	5014836	331206
9043342	30610.3	22.895	38.302	31.0675	P02671	Fibrinogen alpha chain	STGNQNPGSPRPGSTGTWNPGSSERGSAGHWTSESSVSGSTGQWHSESGSFRPDSPGSGNARPNNPDWGTFEEVSGNVSPGTRREYHTEKLVTSKGDKELRTGKEKVTSGSTTTTRRSCSKTVTKTVIGPDGHKEVTKEVVTSEDGSDCPEAMDLGTLSGIGTLDGFRHRHPDEAAFFDTASTGKTFPGFFSPMLGEFVSETESRGSESGIFTNTKESSSHHPGIAEFPSRGKSSSYSKQFTSSTSYNRGDSTFESKSYKMADEAGSEADHEGTHSTKRGHAKSRPV	2238	2241	PSI-MOD:696@181|PSI-MOD:425@222			30610.3	18.0153	0.00134771	MAbPac-09	TreatmentNP00	injrep03	biorep02	techrep02	3496953	235948
9043342	30610.3	22.943	36.593	28.7889	P02671	Fibrinogen alpha chain	STGNQNPGSPRPGSTGTWNPGSSERGSAGHWTSESSVSGSTGQWHSESGSFRPDSPGSGNARPNNPDWGTFEEVSGNVSPGTRREYHTEKLVTSKGDKELRTGKEKVTSGSTTTTRRSCSKTVTKTVIGPDGHKEVTKEVVTSEDGSDCPEAMDLGTLSGIGTLDGFRHRHPDEAAFFDTASTGKTFPGFFSPMLGEFVSETESRGSESGIFTNTKESSSHHPGIAEFPSRGKSSSYSKQFTSSTSYNRGDSTFESKSYKMADEAGSEADHEGTHSTKRGHAKSRPV	2238	2241	PSI-MOD:696@181|PSI-MOD:425@222			30610.3	18.0153	0.00134771	MAbPac-09	TreatmentNP00	injrep03	biorep02	techrep03	2975832	256395
9043342	30610.3	22.934	38.453	30.8337	P02671	Fibrinogen alpha chain	STGNQNPGSPRPGSTGTWNPGSSERGSAGHWTSESSVSGSTGQWHSESGSFRPDSPGSGNARPNNPDWGTFEEVSGNVSPGTRREYHTEKLVTSKGDKELRTGKEKVTSGSTTTTRRSCSKTVTKTVIGPDGHKEVTKEVVTSEDGSDCPEAMDLGTLSGIGTLDGFRHRHPDEAAFFDTASTGKTFPGFFSPMLGEFVSETESRGSESGIFTNTKESSSHHPGIAEFPSRGKSSSYSKQFTSSTSYNRGDSTFESKSYKMADEAGSEADHEGTHSTKRGHAKSRPV	2238	2241	PSI-MOD:696@181|PSI-MOD:425@222			30610.3	18.0153	0.00134771	MAbPac-09	TreatmentNP01	injrep01	biorep02	techrep01	859566	44753
9043342	30610.3	23.181	37.768	31.0671	P02671	Fibrinogen alpha chain	STGNQNPGSPRPGSTGTWNPGSSERGSAGHWTSESSVSGSTGQWHSESGSFRPDSPGSGNARPNNPDWGTFEEVSGNVSPGTRREYHTEKLVTSKGDKELRTGKEKVTSGSTTTTRRSCSKTVTKTVIGPDGHKEVTKEVVTSEDGSDCPEAMDLGTLSGIGTLDGFRHRHPDEAAFFDTASTGKTFPGFFSPMLGEFVSETESRGSESGIFTNTKESSSHHPGIAEFPSRGKSSSYSKQFTSSTSYNRGDSTFESKSYKMADEAGSEADHEGTHSTKRGHAKSRPV	2238	2241	PSI-MOD:696@181|PSI-MOD:425@222			30610.3	18.0153	0.00134771	MAbPac-09	TreatmentNP01	injrep01	biorep02	techrep02	1786128	97393
9043342	30610.3	27.339	38.593	32.9825	P02671	Fibrinogen alpha chain	STGNQNPGSPRPGSTGTWNPGSSERGSAGHWTSESSVSGSTGQWHSESGSFRPDSPGSGNARPNNPDWGTFEEVSGNVSPGTRREYHTEKLVTSKGDKELRTGKEKVTSGSTTTTRRSCSKTVTKTVIGPDGHKEVTKEVVTSEDGSDCPEAMDLGTLSGIGTLDGFRHRHPDEAAFFDTASTGKTFPGFFSPMLGEFVSETESRGSESGIFTNTKESSSHHPGIAEFPSRGKSSSYSKQFTSSTSYNRGDSTFESKSYKMADEAGSEADHEGTHSTKRGHAKSRPV	2238	2241	PSI-MOD:696@181|PSI-MOD:425@222			30610.3	18.0153	0.00134771	MAbPac-09	TreatmentNP01	injrep01	biorep02	techrep03	2462008	138139
9043342	30610.3	24.469	37.74	32.105	P02671	Fibrinogen alpha chain	STGNQNPGSPRPGSTGTWNPGSSERGSAGHWTSESSVSGSTGQWHSESGSFRPDSPGSGNARPNNPDWGTFEEVSGNVSPGTRREYHTEKLVTSKGDKELRTGKEKVTSGSTTTTRRSCSKTVTKTVIGPDGHKEVTKEVVTSEDGSDCPEAMDLGTLSGIGTLDGFRHRHPDEAAFFDTASTGKTFPGFFSPMLGEFVSETESRGSESGIFTNTKESSSHHPGIAEFPSRGKSSSYSKQFTSSTSYNRGDSTFESKSYKMADEAGSEADHEGTHSTKRGHAKSRPV	2238	2241	PSI-MOD:696@181|PSI-MOD:425@222			30610.3	18.0153	0.00134771	MAbPac-09	TreatmentNP01	injrep02	biorep02	techrep01	1124748	52760
9043342	30610.3	23.436	37.922	31.4172	P02671	Fibrinogen alpha chain	STGNQNPGSPRPGSTGTWNPGSSERGSAGHWTSESSVSGSTGQWHSESGSFRPDSPGSGNARPNNPDWGTFEEVSGNVSPGTRREYHTEKLVTSKGDKELRTGKEKVTSGSTTTTRRSCSKTVTKTVIGPDGHKEVTKEVVTSEDGSDCPEAMDLGTLSGIGTLDGFRHRHPDEAAFFDTASTGKTFPGFFSPMLGEFVSETESRGSESGIFTNTKESSSHHPGIAEFPSRGKSSSYSKQFTSSTSYNRGDSTFESKSYKMADEAGSEADHEGTHSTKRGHAKSRPV	2238	2241	PSI-MOD:696@181|PSI-MOD:425@222			30610.3	18.0153	0.00134771	MAbPac-09	TreatmentNP01	injrep02	biorep02	techrep02	1332451	57024
9043342	30610.3	23.39	38.568	30.3446	P02671	Fibrinogen alpha chain	STGNQNPGSPRPGSTGTWNPGSSERGSAGHWTSESSVSGSTGQWHSESGSFRPDSPGSGNARPNNPDWGTFEEVSGNVSPGTRREYHTEKLVTSKGDKELRTGKEKVTSGSTTTTRRSCSKTVTKTVIGPDGHKEVTKEVVTSEDGSDCPEAMDLGTLSGIGTLDGFRHRHPDEAAFFDTASTGKTFPGFFSPMLGEFVSETESRGSESGIFTNTKESSSHHPGIAEFPSRGKSSSYSKQFTSSTSYNRGDSTFESKSYKMADEAGSEADHEGTHSTKRGHAKSRPV	2238	2241	PSI-MOD:696@181|PSI-MOD:425@222			30610.3	18.0153	0.00134771	MAbPac-09	TreatmentNP01	injrep02	biorep02	techrep03	1184426	70574
9043342	30610.3	22.945	37.855	30.3927	P02671	Fibrinogen alpha chain	STGNQNPGSPRPGSTGTWNPGSSERGSAGHWTSESSVSGSTGQWHSESGSFRPDSPGSGNARPNNPDWGTFEEVSGNVSPGTRREYHTEKLVTSKGDKELRTGKEKVTSGSTTTTRRSCSKTVTKTVIGPDGHKEVTKEVVTSEDGSDCPEAMDLGTLSGIGTLDGFRHRHPDEAAFFDTASTGKTFPGFFSPMLGEFVSETESRGSESGIFTNTKESSSHHPGIAEFPSRGKSSSYSKQFTSSTSYNRGDSTFESKSYKMADEAGSEADHEGTHSTKRGHAKSRPV	2238	2241	PSI-MOD:696@181|PSI-MOD:425@222			30610.3	18.0153	0.00134771	MAbPac-09	TreatmentNP01	injrep03	biorep02	techrep01	1527995	73163
9043342	30610.3	22.849	38.623	30.898	P02671	Fibrinogen alpha chain	STGNQNPGSPRPGSTGTWNPGSSERGSAGHWTSESSVSGSTGQWHSESGSFRPDSPGSGNARPNNPDWGTFEEVSGNVSPGTRREYHTEKLVTSKGDKELRTGKEKVTSGSTTTTRRSCSKTVTKTVIGPDGHKEVTKEVVTSEDGSDCPEAMDLGTLSGIGTLDGFRHRHPDEAAFFDTASTGKTFPGFFSPMLGEFVSETESRGSESGIFTNTKESSSHHPGIAEFPSRGKSSSYSKQFTSSTSYNRGDSTFESKSYKMADEAGSEADHEGTHSTKRGHAKSRPV	2238	2241	PSI-MOD:696@181|PSI-MOD:425@222			30610.3	18.0153	0.00134771	MAbPac-09	TreatmentNP01	injrep03	biorep02	techrep02	2720195	116575
9043342	30610.3	24.363	37.931	31.085	P02671	Fibrinogen alpha chain	STGNQNPGSPRPGSTGTWNPGSSERGSAGHWTSESSVSGSTGQWHSESGSFRPDSPGSGNARPNNPDWGTFEEVSGNVSPGTRREYHTEKLVTSKGDKELRTGKEKVTSGSTTTTRRSCSKTVTKTVIGPDGHKEVTKEVVTSEDGSDCPEAMDLGTLSGIGTLDGFRHRHPDEAAFFDTASTGKTFPGFFSPMLGEFVSETESRGSESGIFTNTKESSSHHPGIAEFPSRGKSSSYSKQFTSSTSYNRGDSTFESKSYKMADEAGSEADHEGTHSTKRGHAKSRPV	2238	2241	PSI-MOD:696@181|PSI-MOD:425@222			30610.3	18.0153	0.00134771	MAbPac-09	TreatmentNP01	injrep03	biorep02	techrep03	1614534	99963
9043342	30610.3	23.087	37.785	31.949	P02671	Fibrinogen alpha chain	STGNQNPGSPRPGSTGTWNPGSSERGSAGHWTSESSVSGSTGQWHSESGSFRPDSPGSGNARPNNPDWGTFEEVSGNVSPGTRREYHTEKLVTSKGDKELRTGKEKVTSGSTTTTRRSCSKTVTKTVIGPDGHKEVTKEVVTSEDGSDCPEAMDLGTLSGIGTLDGFRHRHPDEAAFFDTASTGKTFPGFFSPMLGEFVSETESRGSESGIFTNTKESSSHHPGIAEFPSRGKSSSYSKQFTSSTSYNRGDSTFESKSYKMADEAGSEADHEGTHSTKRGHAKSRPV	2238	2241	PSI-MOD:696@181|PSI-MOD:425@222			30610.3	18.0153	0.00134771	MAbPac-09	TreatmentNP02	injrep01	biorep02	techrep01	1625114	283517
9043342	30610.3	23.351	37.459	29.656	P02671	Fibrinogen alpha chain	STGNQNPGSPRPGSTGTWNPGSSERGSAGHWTSESSVSGSTGQWHSESGSFRPDSPGSGNARPNNPDWGTFEEVSGNVSPGTRREYHTEKLVTSKGDKELRTGKEKVTSGSTTTTRRSCSKTVTKTVIGPDGHKEVTKEVVTSEDGSDCPEAMDLGTLSGIGTLDGFRHRHPDEAAFFDTASTGKTFPGFFSPMLGEFVSETESRGSESGIFTNTKESSSHHPGIAEFPSRGKSSSYSKQFTSSTSYNRGDSTFESKSYKMADEAGSEADHEGTHSTKRGHAKSRPV	2238	2241	PSI-MOD:696@181|PSI-MOD:425@222			30610.3	18.0153	0.00134771	MAbPac-09	TreatmentNP02	injrep01	biorep02	techrep02	1286438	158066
9043342	30610.3	26.318	36.063	31.5772	P02671	Fibrinogen alpha chain	STGNQNPGSPRPGSTGTWNPGSSERGSAGHWTSESSVSGSTGQWHSESGSFRPDSPGSGNARPNNPDWGTFEEVSGNVSPGTRREYHTEKLVTSKGDKELRTGKEKVTSGSTTTTRRSCSKTVTKTVIGPDGHKEVTKEVVTSEDGSDCPEAMDLGTLSGIGTLDGFRHRHPDEAAFFDTASTGKTFPGFFSPMLGEFVSETESRGSESGIFTNTKESSSHHPGIAEFPSRGKSSSYSKQFTSSTSYNRGDSTFESKSYKMADEAGSEADHEGTHSTKRGHAKSRPV	2238	2241	PSI-MOD:696@181|PSI-MOD:425@222			30610.3	18.0153	0.00134771	MAbPac-09	TreatmentNP02	injrep01	biorep02	techrep03	731484	87111
9043342	30610.3	26.29	38.291	32.283	P02671	Fibrinogen alpha chain	STGNQNPGSPRPGSTGTWNPGSSERGSAGHWTSESSVSGSTGQWHSESGSFRPDSPGSGNARPNNPDWGTFEEVSGNVSPGTRREYHTEKLVTSKGDKELRTGKEKVTSGSTTTTRRSCSKTVTKTVIGPDGHKEVTKEVVTSEDGSDCPEAMDLGTLSGIGTLDGFRHRHPDEAAFFDTASTGKTFPGFFSPMLGEFVSETESRGSESGIFTNTKESSSHHPGIAEFPSRGKSSSYSKQFTSSTSYNRGDSTFESKSYKMADEAGSEADHEGTHSTKRGHAKSRPV	2238	2241	PSI-MOD:696@181|PSI-MOD:425@222			30610.3	18.0153	0.00134771	MAbPac-09	TreatmentNP02	injrep02	biorep02	techrep01	902190	165195
9043342	30610.3	24.584	38.133	32.6354	P02671	Fibrinogen alpha chain	STGNQNPGSPRPGSTGTWNPGSSERGSAGHWTSESSVSGSTGQWHSESGSFRPDSPGSGNARPNNPDWGTFEEVSGNVSPGTRREYHTEKLVTSKGDKELRTGKEKVTSGSTTTTRRSCSKTVTKTVIGPDGHKEVTKEVVTSEDGSDCPEAMDLGTLSGIGTLDGFRHRHPDEAAFFDTASTGKTFPGFFSPMLGEFVSETESRGSESGIFTNTKESSSHHPGIAEFPSRGKSSSYSKQFTSSTSYNRGDSTFESKSYKMADEAGSEADHEGTHSTKRGHAKSRPV	2238	2241	PSI-MOD:696@181|PSI-MOD:425@222			30610.3	18.0153	0.00134771	MAbPac-09	TreatmentNP02	injrep02	biorep02	techrep02	1116091	157832
9043342	30610.3	22.814	37.909	31.2909	P02671	Fibrinogen alpha chain	STGNQNPGSPRPGSTGTWNPGSSERGSAGHWTSESSVSGSTGQWHSESGSFRPDSPGSGNARPNNPDWGTFEEVSGNVSPGTRREYHTEKLVTSKGDKELRTGKEKVTSGSTTTTRRSCSKTVTKTVIGPDGHKEVTKEVVTSEDGSDCPEAMDLGTLSGIGTLDGFRHRHPDEAAFFDTASTGKTFPGFFSPMLGEFVSETESRGSESGIFTNTKESSSHHPGIAEFPSRGKSSSYSKQFTSSTSYNRGDSTFESKSYKMADEAGSEADHEGTHSTKRGHAKSRPV	2238	2241	PSI-MOD:696@181|PSI-MOD:425@222			30610.3	18.0153	0.00134771	MAbPac-09	TreatmentNP02	injrep02	biorep02	techrep03	1305478	168998
9043342	30610.3	25.036	38.039	31.0517	P02671	Fibrinogen alpha chain	STGNQNPGSPRPGSTGTWNPGSSERGSAGHWTSESSVSGSTGQWHSESGSFRPDSPGSGNARPNNPDWGTFEEVSGNVSPGTRREYHTEKLVTSKGDKELRTGKEKVTSGSTTTTRRSCSKTVTKTVIGPDGHKEVTKEVVTSEDGSDCPEAMDLGTLSGIGTLDGFRHRHPDEAAFFDTASTGKTFPGFFSPMLGEFVSETESRGSESGIFTNTKESSSHHPGIAEFPSRGKSSSYSKQFTSSTSYNRGDSTFESKSYKMADEAGSEADHEGTHSTKRGHAKSRPV	2238	2241	PSI-MOD:696@181|PSI-MOD:425@222			30610.3	18.0153	0.00134771	MAbPac-09	TreatmentNP02	injrep03	biorep02	techrep01	723765	134016
9043342	30610.3	23.414	38.525	31.6194	P02671	Fibrinogen alpha chain	STGNQNPGSPRPGSTGTWNPGSSERGSAGHWTSESSVSGSTGQWHSESGSFRPDSPGSGNARPNNPDWGTFEEVSGNVSPGTRREYHTEKLVTSKGDKELRTGKEKVTSGSTTTTRRSCSKTVTKTVIGPDGHKEVTKEVVTSEDGSDCPEAMDLGTLSGIGTLDGFRHRHPDEAAFFDTASTGKTFPGFFSPMLGEFVSETESRGSESGIFTNTKESSSHHPGIAEFPSRGKSSSYSKQFTSSTSYNRGDSTFESKSYKMADEAGSEADHEGTHSTKRGHAKSRPV	2238	2241	PSI-MOD:696@181|PSI-MOD:425@222			30610.3	18.0153	0.00134771	MAbPac-09	TreatmentNP02	injrep03	biorep02	techrep02	1508075	221317
9043342	30610.3	22.694	38.011	29.5978	P02671	Fibrinogen alpha chain	STGNQNPGSPRPGSTGTWNPGSSERGSAGHWTSESSVSGSTGQWHSESGSFRPDSPGSGNARPNNPDWGTFEEVSGNVSPGTRREYHTEKLVTSKGDKELRTGKEKVTSGSTTTTRRSCSKTVTKTVIGPDGHKEVTKEVVTSEDGSDCPEAMDLGTLSGIGTLDGFRHRHPDEAAFFDTASTGKTFPGFFSPMLGEFVSETESRGSESGIFTNTKESSSHHPGIAEFPSRGKSSSYSKQFTSSTSYNRGDSTFESKSYKMADEAGSEADHEGTHSTKRGHAKSRPV	2238	2241	PSI-MOD:696@181|PSI-MOD:425@222			30610.3	18.0153	0.00134771	MAbPac-09	TreatmentNP02	injrep03	biorep02	techrep03	1590958	213112
9043342	30610.3	22.824	36.731	31.3054	P02671	Fibrinogen alpha chain	STGNQNPGSPRPGSTGTWNPGSSERGSAGHWTSESSVSGSTGQWHSESGSFRPDSPGSGNARPNNPDWGTFEEVSGNVSPGTRREYHTEKLVTSKGDKELRTGKEKVTSGSTTTTRRSCSKTVTKTVIGPDGHKEVTKEVVTSEDGSDCPEAMDLGTLSGIGTLDGFRHRHPDEAAFFDTASTGKTFPGFFSPMLGEFVSETESRGSESGIFTNTKESSSHHPGIAEFPSRGKSSSYSKQFTSSTSYNRGDSTFESKSYKMADEAGSEADHEGTHSTKRGHAKSRPV	2238	2241	PSI-MOD:696@181|PSI-MOD:425@222			30610.3	18.0153	0.00134771	MAbPac-10	TreatmentNP00	injrep01	biorep01	techrep01	1960932	360336
9043342	30610.3	25.365	37.816	31.0951	P02671	Fibrinogen alpha chain	STGNQNPGSPRPGSTGTWNPGSSERGSAGHWTSESSVSGSTGQWHSESGSFRPDSPGSGNARPNNPDWGTFEEVSGNVSPGTRREYHTEKLVTSKGDKELRTGKEKVTSGSTTTTRRSCSKTVTKTVIGPDGHKEVTKEVVTSEDGSDCPEAMDLGTLSGIGTLDGFRHRHPDEAAFFDTASTGKTFPGFFSPMLGEFVSETESRGSESGIFTNTKESSSHHPGIAEFPSRGKSSSYSKQFTSSTSYNRGDSTFESKSYKMADEAGSEADHEGTHSTKRGHAKSRPV	2238	2241	PSI-MOD:696@181|PSI-MOD:425@222			30610.3	18.0153	0.00134771	MAbPac-10	TreatmentNP00	injrep01	biorep01	techrep02	873921	325879
9043342	30610.3	28.858	38.117	34.6243	P02671	Fibrinogen alpha chain	STGNQNPGSPRPGSTGTWNPGSSERGSAGHWTSESSVSGSTGQWHSESGSFRPDSPGSGNARPNNPDWGTFEEVSGNVSPGTRREYHTEKLVTSKGDKELRTGKEKVTSGSTTTTRRSCSKTVTKTVIGPDGHKEVTKEVVTSEDGSDCPEAMDLGTLSGIGTLDGFRHRHPDEAAFFDTASTGKTFPGFFSPMLGEFVSETESRGSESGIFTNTKESSSHHPGIAEFPSRGKSSSYSKQFTSSTSYNRGDSTFESKSYKMADEAGSEADHEGTHSTKRGHAKSRPV	2238	2241	PSI-MOD:696@181|PSI-MOD:425@222			30610.3	18.0153	0.00134771	MAbPac-10	TreatmentNP00	injrep01	biorep01	techrep03	944794	333790
9043342	30610.3	23.187	38.407	30.8601	P02671	Fibrinogen alpha chain	STGNQNPGSPRPGSTGTWNPGSSERGSAGHWTSESSVSGSTGQWHSESGSFRPDSPGSGNARPNNPDWGTFEEVSGNVSPGTRREYHTEKLVTSKGDKELRTGKEKVTSGSTTTTRRSCSKTVTKTVIGPDGHKEVTKEVVTSEDGSDCPEAMDLGTLSGIGTLDGFRHRHPDEAAFFDTASTGKTFPGFFSPMLGEFVSETESRGSESGIFTNTKESSSHHPGIAEFPSRGKSSSYSKQFTSSTSYNRGDSTFESKSYKMADEAGSEADHEGTHSTKRGHAKSRPV	2238	2241	PSI-MOD:696@181|PSI-MOD:425@222			30610.3	18.0153	0.00134771	MAbPac-10	TreatmentNP00	injrep02	biorep01	techrep01	1587201	329291
9043342	30610.3	25.354	38.526	30.4055	P02671	Fibrinogen alpha chain	STGNQNPGSPRPGSTGTWNPGSSERGSAGHWTSESSVSGSTGQWHSESGSFRPDSPGSGNARPNNPDWGTFEEVSGNVSPGTRREYHTEKLVTSKGDKELRTGKEKVTSGSTTTTRRSCSKTVTKTVIGPDGHKEVTKEVVTSEDGSDCPEAMDLGTLSGIGTLDGFRHRHPDEAAFFDTASTGKTFPGFFSPMLGEFVSETESRGSESGIFTNTKESSSHHPGIAEFPSRGKSSSYSKQFTSSTSYNRGDSTFESKSYKMADEAGSEADHEGTHSTKRGHAKSRPV	2238	2241	PSI-MOD:696@181|PSI-MOD:425@222			30610.3	18.0153	0.00134771	MAbPac-10	TreatmentNP00	injrep02	biorep01	techrep02	1287997	642930
9043342	30610.3	25.543	38.55	34.6318	P02671	Fibrinogen alpha chain	STGNQNPGSPRPGSTGTWNPGSSERGSAGHWTSESSVSGSTGQWHSESGSFRPDSPGSGNARPNNPDWGTFEEVSGNVSPGTRREYHTEKLVTSKGDKELRTGKEKVTSGSTTTTRRSCSKTVTKTVIGPDGHKEVTKEVVTSEDGSDCPEAMDLGTLSGIGTLDGFRHRHPDEAAFFDTASTGKTFPGFFSPMLGEFVSETESRGSESGIFTNTKESSSHHPGIAEFPSRGKSSSYSKQFTSSTSYNRGDSTFESKSYKMADEAGSEADHEGTHSTKRGHAKSRPV	2238	2241	PSI-MOD:696@181|PSI-MOD:425@222			30610.3	18.0153	0.00134771	MAbPac-10	TreatmentNP00	injrep02	biorep01	techrep03	243915	134539
9043342	30610.3	23.569	38.346	33.2271	P02671	Fibrinogen alpha chain	STGNQNPGSPRPGSTGTWNPGSSERGSAGHWTSESSVSGSTGQWHSESGSFRPDSPGSGNARPNNPDWGTFEEVSGNVSPGTRREYHTEKLVTSKGDKELRTGKEKVTSGSTTTTRRSCSKTVTKTVIGPDGHKEVTKEVVTSEDGSDCPEAMDLGTLSGIGTLDGFRHRHPDEAAFFDTASTGKTFPGFFSPMLGEFVSETESRGSESGIFTNTKESSSHHPGIAEFPSRGKSSSYSKQFTSSTSYNRGDSTFESKSYKMADEAGSEADHEGTHSTKRGHAKSRPV	2238	2241	PSI-MOD:696@181|PSI-MOD:425@222			30610.3	18.0153	0.00134771	MAbPac-10	TreatmentNP00	injrep03	biorep01	techrep01	2099122	668094
9043342	30610.3	29.073	37.957	34.3496	P02671	Fibrinogen alpha chain	STGNQNPGSPRPGSTGTWNPGSSERGSAGHWTSESSVSGSTGQWHSESGSFRPDSPGSGNARPNNPDWGTFEEVSGNVSPGTRREYHTEKLVTSKGDKELRTGKEKVTSGSTTTTRRSCSKTVTKTVIGPDGHKEVTKEVVTSEDGSDCPEAMDLGTLSGIGTLDGFRHRHPDEAAFFDTASTGKTFPGFFSPMLGEFVSETESRGSESGIFTNTKESSSHHPGIAEFPSRGKSSSYSKQFTSSTSYNRGDSTFESKSYKMADEAGSEADHEGTHSTKRGHAKSRPV	2238	2241	PSI-MOD:696@181|PSI-MOD:425@222			30610.3	18.0153	0.00134771	MAbPac-10	TreatmentNP00	injrep03	biorep01	techrep02	534207	253380
9043342	30610.3	24.841	36.773	30.4428	P02671	Fibrinogen alpha chain	STGNQNPGSPRPGSTGTWNPGSSERGSAGHWTSESSVSGSTGQWHSESGSFRPDSPGSGNARPNNPDWGTFEEVSGNVSPGTRREYHTEKLVTSKGDKELRTGKEKVTSGSTTTTRRSCSKTVTKTVIGPDGHKEVTKEVVTSEDGSDCPEAMDLGTLSGIGTLDGFRHRHPDEAAFFDTASTGKTFPGFFSPMLGEFVSETESRGSESGIFTNTKESSSHHPGIAEFPSRGKSSSYSKQFTSSTSYNRGDSTFESKSYKMADEAGSEADHEGTHSTKRGHAKSRPV	2238	2241	PSI-MOD:696@181|PSI-MOD:425@222			30610.3	18.0153	0.00134771	MAbPac-10	TreatmentNP00	injrep03	biorep01	techrep03	314918	236032
9043342	30610.3	25.273	38.632	33.7758	P02671	Fibrinogen alpha chain	STGNQNPGSPRPGSTGTWNPGSSERGSAGHWTSESSVSGSTGQWHSESGSFRPDSPGSGNARPNNPDWGTFEEVSGNVSPGTRREYHTEKLVTSKGDKELRTGKEKVTSGSTTTTRRSCSKTVTKTVIGPDGHKEVTKEVVTSEDGSDCPEAMDLGTLSGIGTLDGFRHRHPDEAAFFDTASTGKTFPGFFSPMLGEFVSETESRGSESGIFTNTKESSSHHPGIAEFPSRGKSSSYSKQFTSSTSYNRGDSTFESKSYKMADEAGSEADHEGTHSTKRGHAKSRPV	2238	2241	PSI-MOD:696@181|PSI-MOD:425@222			30610.3	18.0153	0.00134771	MAbPac-10	TreatmentNP01	injrep01	biorep01	techrep01	798884	162009
9043342	30610.3	28.073	35.014	29.8366	P02671	Fibrinogen alpha chain	STGNQNPGSPRPGSTGTWNPGSSERGSAGHWTSESSVSGSTGQWHSESGSFRPDSPGSGNARPNNPDWGTFEEVSGNVSPGTRREYHTEKLVTSKGDKELRTGKEKVTSGSTTTTRRSCSKTVTKTVIGPDGHKEVTKEVVTSEDGSDCPEAMDLGTLSGIGTLDGFRHRHPDEAAFFDTASTGKTFPGFFSPMLGEFVSETESRGSESGIFTNTKESSSHHPGIAEFPSRGKSSSYSKQFTSSTSYNRGDSTFESKSYKMADEAGSEADHEGTHSTKRGHAKSRPV	2238	2241	PSI-MOD:696@181|PSI-MOD:425@222			30610.3	18.0153	0.00134771	MAbPac-10	TreatmentNP01	injrep01	biorep01	techrep02	172296	42320
9043342	30610.3	28.697	38.343	33.3564	P02671	Fibrinogen alpha chain	STGNQNPGSPRPGSTGTWNPGSSERGSAGHWTSESSVSGSTGQWHSESGSFRPDSPGSGNARPNNPDWGTFEEVSGNVSPGTRREYHTEKLVTSKGDKELRTGKEKVTSGSTTTTRRSCSKTVTKTVIGPDGHKEVTKEVVTSEDGSDCPEAMDLGTLSGIGTLDGFRHRHPDEAAFFDTASTGKTFPGFFSPMLGEFVSETESRGSESGIFTNTKESSSHHPGIAEFPSRGKSSSYSKQFTSSTSYNRGDSTFESKSYKMADEAGSEADHEGTHSTKRGHAKSRPV	2238	2241	PSI-MOD:696@181|PSI-MOD:425@222			30610.3	18.0153	0.00134771	MAbPac-10	TreatmentNP01	injrep01	biorep01	techrep03	295406	111734
9043342	30610.3	22.849	37.84	31.1573	P02671	Fibrinogen alpha chain	STGNQNPGSPRPGSTGTWNPGSSERGSAGHWTSESSVSGSTGQWHSESGSFRPDSPGSGNARPNNPDWGTFEEVSGNVSPGTRREYHTEKLVTSKGDKELRTGKEKVTSGSTTTTRRSCSKTVTKTVIGPDGHKEVTKEVVTSEDGSDCPEAMDLGTLSGIGTLDGFRHRHPDEAAFFDTASTGKTFPGFFSPMLGEFVSETESRGSESGIFTNTKESSSHHPGIAEFPSRGKSSSYSKQFTSSTSYNRGDSTFESKSYKMADEAGSEADHEGTHSTKRGHAKSRPV	2238	2241	PSI-MOD:696@181|PSI-MOD:425@222			30610.3	18.0153	0.00134771	MAbPac-10	TreatmentNP01	injrep02	biorep01	techrep01	336869	75174
9043342	30610.3	27.823	36.352	31.4785	P02671	Fibrinogen alpha chain	STGNQNPGSPRPGSTGTWNPGSSERGSAGHWTSESSVSGSTGQWHSESGSFRPDSPGSGNARPNNPDWGTFEEVSGNVSPGTRREYHTEKLVTSKGDKELRTGKEKVTSGSTTTTRRSCSKTVTKTVIGPDGHKEVTKEVVTSEDGSDCPEAMDLGTLSGIGTLDGFRHRHPDEAAFFDTASTGKTFPGFFSPMLGEFVSETESRGSESGIFTNTKESSSHHPGIAEFPSRGKSSSYSKQFTSSTSYNRGDSTFESKSYKMADEAGSEADHEGTHSTKRGHAKSRPV	2238	2241	PSI-MOD:696@181|PSI-MOD:425@222			30610.3	18.0153	0.00134771	MAbPac-10	TreatmentNP01	injrep02	biorep01	techrep02	281761	80245
9043342	30610.3	28.437	36.349	31.8284	P02671	Fibrinogen alpha chain	STGNQNPGSPRPGSTGTWNPGSSERGSAGHWTSESSVSGSTGQWHSESGSFRPDSPGSGNARPNNPDWGTFEEVSGNVSPGTRREYHTEKLVTSKGDKELRTGKEKVTSGSTTTTRRSCSKTVTKTVIGPDGHKEVTKEVVTSEDGSDCPEAMDLGTLSGIGTLDGFRHRHPDEAAFFDTASTGKTFPGFFSPMLGEFVSETESRGSESGIFTNTKESSSHHPGIAEFPSRGKSSSYSKQFTSSTSYNRGDSTFESKSYKMADEAGSEADHEGTHSTKRGHAKSRPV	2238	2241	PSI-MOD:696@181|PSI-MOD:425@222			30610.3	18.0153	0.00134771	MAbPac-10	TreatmentNP01	injrep02	biorep01	techrep03	253012	99935
9043342	30610.3	24.037	38.556	34.8001	P02671	Fibrinogen alpha chain	STGNQNPGSPRPGSTGTWNPGSSERGSAGHWTSESSVSGSTGQWHSESGSFRPDSPGSGNARPNNPDWGTFEEVSGNVSPGTRREYHTEKLVTSKGDKELRTGKEKVTSGSTTTTRRSCSKTVTKTVIGPDGHKEVTKEVVTSEDGSDCPEAMDLGTLSGIGTLDGFRHRHPDEAAFFDTASTGKTFPGFFSPMLGEFVSETESRGSESGIFTNTKESSSHHPGIAEFPSRGKSSSYSKQFTSSTSYNRGDSTFESKSYKMADEAGSEADHEGTHSTKRGHAKSRPV	2238	2241	PSI-MOD:696@181|PSI-MOD:425@222			30610.3	18.0153	0.00134771	MAbPac-10	TreatmentNP01	injrep03	biorep01	techrep01	418581	102120
9043342	30610.3	27.632	38.192	32.8083	P02671	Fibrinogen alpha chain	STGNQNPGSPRPGSTGTWNPGSSERGSAGHWTSESSVSGSTGQWHSESGSFRPDSPGSGNARPNNPDWGTFEEVSGNVSPGTRREYHTEKLVTSKGDKELRTGKEKVTSGSTTTTRRSCSKTVTKTVIGPDGHKEVTKEVVTSEDGSDCPEAMDLGTLSGIGTLDGFRHRHPDEAAFFDTASTGKTFPGFFSPMLGEFVSETESRGSESGIFTNTKESSSHHPGIAEFPSRGKSSSYSKQFTSSTSYNRGDSTFESKSYKMADEAGSEADHEGTHSTKRGHAKSRPV	2238	2241	PSI-MOD:696@181|PSI-MOD:425@222			30610.3	18.0153	0.00134771	MAbPac-10	TreatmentNP01	injrep03	biorep01	techrep02	144462	43733
9043342	30610.3	29.5	36.314	33.5872	P02671	Fibrinogen alpha chain	STGNQNPGSPRPGSTGTWNPGSSERGSAGHWTSESSVSGSTGQWHSESGSFRPDSPGSGNARPNNPDWGTFEEVSGNVSPGTRREYHTEKLVTSKGDKELRTGKEKVTSGSTTTTRRSCSKTVTKTVIGPDGHKEVTKEVVTSEDGSDCPEAMDLGTLSGIGTLDGFRHRHPDEAAFFDTASTGKTFPGFFSPMLGEFVSETESRGSESGIFTNTKESSSHHPGIAEFPSRGKSSSYSKQFTSSTSYNRGDSTFESKSYKMADEAGSEADHEGTHSTKRGHAKSRPV	2238	2241	PSI-MOD:696@181|PSI-MOD:425@222			30610.3	18.0153	0.00134771	MAbPac-10	TreatmentNP01	injrep03	biorep01	techrep03	276797	118286
9043342	30610.3	31.639	35.536	33.329	P02671	Fibrinogen alpha chain	STGNQNPGSPRPGSTGTWNPGSSERGSAGHWTSESSVSGSTGQWHSESGSFRPDSPGSGNARPNNPDWGTFEEVSGNVSPGTRREYHTEKLVTSKGDKELRTGKEKVTSGSTTTTRRSCSKTVTKTVIGPDGHKEVTKEVVTSEDGSDCPEAMDLGTLSGIGTLDGFRHRHPDEAAFFDTASTGKTFPGFFSPMLGEFVSETESRGSESGIFTNTKESSSHHPGIAEFPSRGKSSSYSKQFTSSTSYNRGDSTFESKSYKMADEAGSEADHEGTHSTKRGHAKSRPV	2238	2241	PSI-MOD:696@181|PSI-MOD:425@222			30610.3	18.0153	0.00134771	MAbPac-10	TreatmentNP02	injrep01	biorep01	techrep01	10799	10749
9043342	30610.3	26.305	35.256	32.0592	P02671	Fibrinogen alpha chain	STGNQNPGSPRPGSTGTWNPGSSERGSAGHWTSESSVSGSTGQWHSESGSFRPDSPGSGNARPNNPDWGTFEEVSGNVSPGTRREYHTEKLVTSKGDKELRTGKEKVTSGSTTTTRRSCSKTVTKTVIGPDGHKEVTKEVVTSEDGSDCPEAMDLGTLSGIGTLDGFRHRHPDEAAFFDTASTGKTFPGFFSPMLGEFVSETESRGSESGIFTNTKESSSHHPGIAEFPSRGKSSSYSKQFTSSTSYNRGDSTFESKSYKMADEAGSEADHEGTHSTKRGHAKSRPV	2238	2241	PSI-MOD:696@181|PSI-MOD:425@222			30610.3	18.0153	0.00134771	MAbPac-10	TreatmentNP02	injrep01	biorep01	techrep02	58278	11545
9043342	30610.3	24.471	38.152	30.4539	P02671	Fibrinogen alpha chain	STGNQNPGSPRPGSTGTWNPGSSERGSAGHWTSESSVSGSTGQWHSESGSFRPDSPGSGNARPNNPDWGTFEEVSGNVSPGTRREYHTEKLVTSKGDKELRTGKEKVTSGSTTTTRRSCSKTVTKTVIGPDGHKEVTKEVVTSEDGSDCPEAMDLGTLSGIGTLDGFRHRHPDEAAFFDTASTGKTFPGFFSPMLGEFVSETESRGSESGIFTNTKESSSHHPGIAEFPSRGKSSSYSKQFTSSTSYNRGDSTFESKSYKMADEAGSEADHEGTHSTKRGHAKSRPV	2238	2241	PSI-MOD:696@181|PSI-MOD:425@222			30610.3	18.0153	0.00134771	MAbPac-10	TreatmentNP02	injrep01	biorep01	techrep03	112094	44504
9043342	30610.3	26.115	38.58	32.8147	P02671	Fibrinogen alpha chain	STGNQNPGSPRPGSTGTWNPGSSERGSAGHWTSESSVSGSTGQWHSESGSFRPDSPGSGNARPNNPDWGTFEEVSGNVSPGTRREYHTEKLVTSKGDKELRTGKEKVTSGSTTTTRRSCSKTVTKTVIGPDGHKEVTKEVVTSEDGSDCPEAMDLGTLSGIGTLDGFRHRHPDEAAFFDTASTGKTFPGFFSPMLGEFVSETESRGSESGIFTNTKESSSHHPGIAEFPSRGKSSSYSKQFTSSTSYNRGDSTFESKSYKMADEAGSEADHEGTHSTKRGHAKSRPV	2238	2241	PSI-MOD:696@181|PSI-MOD:425@222			30610.3	18.0153	0.00134771	MAbPac-10	TreatmentNP02	injrep02	biorep01	techrep01	59426	59426
9043342	30610.3	22.908	38.253	30.9325	P02671	Fibrinogen alpha chain	STGNQNPGSPRPGSTGTWNPGSSERGSAGHWTSESSVSGSTGQWHSESGSFRPDSPGSGNARPNNPDWGTFEEVSGNVSPGTRREYHTEKLVTSKGDKELRTGKEKVTSGSTTTTRRSCSKTVTKTVIGPDGHKEVTKEVVTSEDGSDCPEAMDLGTLSGIGTLDGFRHRHPDEAAFFDTASTGKTFPGFFSPMLGEFVSETESRGSESGIFTNTKESSSHHPGIAEFPSRGKSSSYSKQFTSSTSYNRGDSTFESKSYKMADEAGSEADHEGTHSTKRGHAKSRPV	2238	2241	PSI-MOD:696@181|PSI-MOD:425@222			30610.3	18.0153	0.00134771	MAbPac-10	TreatmentNP02	injrep02	biorep01	techrep02	176496	39441
9043342	30610.3	23.853	32.669	26.0488	P02671	Fibrinogen alpha chain	STGNQNPGSPRPGSTGTWNPGSSERGSAGHWTSESSVSGSTGQWHSESGSFRPDSPGSGNARPNNPDWGTFEEVSGNVSPGTRREYHTEKLVTSKGDKELRTGKEKVTSGSTTTTRRSCSKTVTKTVIGPDGHKEVTKEVVTSEDGSDCPEAMDLGTLSGIGTLDGFRHRHPDEAAFFDTASTGKTFPGFFSPMLGEFVSETESRGSESGIFTNTKESSSHHPGIAEFPSRGKSSSYSKQFTSSTSYNRGDSTFESKSYKMADEAGSEADHEGTHSTKRGHAKSRPV	2238	2241	PSI-MOD:696@181|PSI-MOD:425@222			30610.3	18.0153	0.00134771	MAbPac-10	TreatmentNP02	injrep02	biorep01	techrep03	143433	62144
9043342	30610.3	23.805	37.905	29.7857	P02671	Fibrinogen alpha chain	STGNQNPGSPRPGSTGTWNPGSSERGSAGHWTSESSVSGSTGQWHSESGSFRPDSPGSGNARPNNPDWGTFEEVSGNVSPGTRREYHTEKLVTSKGDKELRTGKEKVTSGSTTTTRRSCSKTVTKTVIGPDGHKEVTKEVVTSEDGSDCPEAMDLGTLSGIGTLDGFRHRHPDEAAFFDTASTGKTFPGFFSPMLGEFVSETESRGSESGIFTNTKESSSHHPGIAEFPSRGKSSSYSKQFTSSTSYNRGDSTFESKSYKMADEAGSEADHEGTHSTKRGHAKSRPV	2238	2241	PSI-MOD:696@181|PSI-MOD:425@222			30610.3	18.0153	0.00134771	MAbPac-10	TreatmentNP02	injrep03	biorep01	techrep01	63238	61107
9043342	30610.3	23.399	38.385	30.024	P02671	Fibrinogen alpha chain	STGNQNPGSPRPGSTGTWNPGSSERGSAGHWTSESSVSGSTGQWHSESGSFRPDSPGSGNARPNNPDWGTFEEVSGNVSPGTRREYHTEKLVTSKGDKELRTGKEKVTSGSTTTTRRSCSKTVTKTVIGPDGHKEVTKEVVTSEDGSDCPEAMDLGTLSGIGTLDGFRHRHPDEAAFFDTASTGKTFPGFFSPMLGEFVSETESRGSESGIFTNTKESSSHHPGIAEFPSRGKSSSYSKQFTSSTSYNRGDSTFESKSYKMADEAGSEADHEGTHSTKRGHAKSRPV	2238	2241	PSI-MOD:696@181|PSI-MOD:425@222			30610.3	18.0153	0.00134771	MAbPac-10	TreatmentNP02	injrep03	biorep01	techrep02	256072	62584
9043342	30610.3	24.817	37.605	31.0829	P02671	Fibrinogen alpha chain	STGNQNPGSPRPGSTGTWNPGSSERGSAGHWTSESSVSGSTGQWHSESGSFRPDSPGSGNARPNNPDWGTFEEVSGNVSPGTRREYHTEKLVTSKGDKELRTGKEKVTSGSTTTTRRSCSKTVTKTVIGPDGHKEVTKEVVTSEDGSDCPEAMDLGTLSGIGTLDGFRHRHPDEAAFFDTASTGKTFPGFFSPMLGEFVSETESRGSESGIFTNTKESSSHHPGIAEFPSRGKSSSYSKQFTSSTSYNRGDSTFESKSYKMADEAGSEADHEGTHSTKRGHAKSRPV	2238	2241	PSI-MOD:696@181|PSI-MOD:425@222			30610.3	18.0153	0.00134771	MAbPac-10	TreatmentNP02	injrep03	biorep01	techrep03	123174	56320
9043343	35980.5	23.753	38.169	30.7542	P02671	Fibrinogen alpha chain	SPRNPSSAGSWNSGSSGPGSTGNRNPGSSGTGGTATWKPGSSGPGSTGSWNSGSSGTGSTGNQNPGSPRPGSTGTWNPGSSERGSAGHWTSESSVSGSTGQWHSESGSFRPDSPGSGNARPNNPDWGTFEEVSGNVSPGTRREYHTEKLVTSKGDKELRTGKEKVTSGSTTTTRRSCSKTVTKTVIGPDGHKEVTKEVVTSEDGSDCPEAMDLGTLSGIGTLDGFRHRHPDEAAFFDTASTGKTFPGFFSPMLGEFVSETESRGSESGIFTNTKESSSHHPGIAEFPSRGKSSSYSKQFTSSTSYNRGDSTFESKSYKMADEAGSEADHEGTHSTKRGHAKSRPV	2238	2241	PSI-MOD:798@206|PSI-MOD:696@239|PSI-MOD:696@275|PSI-MOD:425@280			35980.5	18.0153	0.0501508	MAbPac-09	TreatmentNP00	injrep01	biorep03	techrep01	1100492	32379
9043343	35980.5	28.286	38.632	32.8775	P02671	Fibrinogen alpha chain	SPRNPSSAGSWNSGSSGPGSTGNRNPGSSGTGGTATWKPGSSGPGSTGSWNSGSSGTGSTGNQNPGSPRPGSTGTWNPGSSERGSAGHWTSESSVSGSTGQWHSESGSFRPDSPGSGNARPNNPDWGTFEEVSGNVSPGTRREYHTEKLVTSKGDKELRTGKEKVTSGSTTTTRRSCSKTVTKTVIGPDGHKEVTKEVVTSEDGSDCPEAMDLGTLSGIGTLDGFRHRHPDEAAFFDTASTGKTFPGFFSPMLGEFVSETESRGSESGIFTNTKESSSHHPGIAEFPSRGKSSSYSKQFTSSTSYNRGDSTFESKSYKMADEAGSEADHEGTHSTKRGHAKSRPV	2238	2241	PSI-MOD:798@206|PSI-MOD:696@239|PSI-MOD:696@275|PSI-MOD:425@280			35980.5	18.0153	0.0501508	MAbPac-09	TreatmentNP00	injrep01	biorep03	techrep02	1539290	53346
9043343	35980.5	26.319	35.66	30.5197	P02671	Fibrinogen alpha chain	SPRNPSSAGSWNSGSSGPGSTGNRNPGSSGTGGTATWKPGSSGPGSTGSWNSGSSGTGSTGNQNPGSPRPGSTGTWNPGSSERGSAGHWTSESSVSGSTGQWHSESGSFRPDSPGSGNARPNNPDWGTFEEVSGNVSPGTRREYHTEKLVTSKGDKELRTGKEKVTSGSTTTTRRSCSKTVTKTVIGPDGHKEVTKEVVTSEDGSDCPEAMDLGTLSGIGTLDGFRHRHPDEAAFFDTASTGKTFPGFFSPMLGEFVSETESRGSESGIFTNTKESSSHHPGIAEFPSRGKSSSYSKQFTSSTSYNRGDSTFESKSYKMADEAGSEADHEGTHSTKRGHAKSRPV	2238	2241	PSI-MOD:798@206|PSI-MOD:696@239|PSI-MOD:696@275|PSI-MOD:425@280			35980.5	18.0153	0.0501508	MAbPac-09	TreatmentNP00	injrep01	biorep03	techrep03	1738199	67711
9043343	35980.5	24.234	35.055	29.3891	P02671	Fibrinogen alpha chain	SPRNPSSAGSWNSGSSGPGSTGNRNPGSSGTGGTATWKPGSSGPGSTGSWNSGSSGTGSTGNQNPGSPRPGSTGTWNPGSSERGSAGHWTSESSVSGSTGQWHSESGSFRPDSPGSGNARPNNPDWGTFEEVSGNVSPGTRREYHTEKLVTSKGDKELRTGKEKVTSGSTTTTRRSCSKTVTKTVIGPDGHKEVTKEVVTSEDGSDCPEAMDLGTLSGIGTLDGFRHRHPDEAAFFDTASTGKTFPGFFSPMLGEFVSETESRGSESGIFTNTKESSSHHPGIAEFPSRGKSSSYSKQFTSSTSYNRGDSTFESKSYKMADEAGSEADHEGTHSTKRGHAKSRPV	2238	2241	PSI-MOD:798@206|PSI-MOD:696@239|PSI-MOD:696@275|PSI-MOD:425@280			35980.5	18.0153	0.0501508	MAbPac-09	TreatmentNP00	injrep02	biorep03	techrep01	1713414	53146
9043343	35980.5	24.347	34.782	27.9106	P02671	Fibrinogen alpha chain	SPRNPSSAGSWNSGSSGPGSTGNRNPGSSGTGGTATWKPGSSGPGSTGSWNSGSSGTGSTGNQNPGSPRPGSTGTWNPGSSERGSAGHWTSESSVSGSTGQWHSESGSFRPDSPGSGNARPNNPDWGTFEEVSGNVSPGTRREYHTEKLVTSKGDKELRTGKEKVTSGSTTTTRRSCSKTVTKTVIGPDGHKEVTKEVVTSEDGSDCPEAMDLGTLSGIGTLDGFRHRHPDEAAFFDTASTGKTFPGFFSPMLGEFVSETESRGSESGIFTNTKESSSHHPGIAEFPSRGKSSSYSKQFTSSTSYNRGDSTFESKSYKMADEAGSEADHEGTHSTKRGHAKSRPV	2238	2241	PSI-MOD:798@206|PSI-MOD:696@239|PSI-MOD:696@275|PSI-MOD:425@280			35980.5	18.0153	0.0501508	MAbPac-09	TreatmentNP00	injrep02	biorep03	techrep02	1911388	66285
9043343	35980.5	25.037	34.316	30.3128	P02671	Fibrinogen alpha chain	SPRNPSSAGSWNSGSSGPGSTGNRNPGSSGTGGTATWKPGSSGPGSTGSWNSGSSGTGSTGNQNPGSPRPGSTGTWNPGSSERGSAGHWTSESSVSGSTGQWHSESGSFRPDSPGSGNARPNNPDWGTFEEVSGNVSPGTRREYHTEKLVTSKGDKELRTGKEKVTSGSTTTTRRSCSKTVTKTVIGPDGHKEVTKEVVTSEDGSDCPEAMDLGTLSGIGTLDGFRHRHPDEAAFFDTASTGKTFPGFFSPMLGEFVSETESRGSESGIFTNTKESSSHHPGIAEFPSRGKSSSYSKQFTSSTSYNRGDSTFESKSYKMADEAGSEADHEGTHSTKRGHAKSRPV	2238	2241	PSI-MOD:798@206|PSI-MOD:696@239|PSI-MOD:696@275|PSI-MOD:425@280			35980.5	18.0153	0.0501508	MAbPac-09	TreatmentNP00	injrep02	biorep03	techrep03	2130872	80805
9043343	35980.5	23.563	38.528	32.0042	P02671	Fibrinogen alpha chain	SPRNPSSAGSWNSGSSGPGSTGNRNPGSSGTGGTATWKPGSSGPGSTGSWNSGSSGTGSTGNQNPGSPRPGSTGTWNPGSSERGSAGHWTSESSVSGSTGQWHSESGSFRPDSPGSGNARPNNPDWGTFEEVSGNVSPGTRREYHTEKLVTSKGDKELRTGKEKVTSGSTTTTRRSCSKTVTKTVIGPDGHKEVTKEVVTSEDGSDCPEAMDLGTLSGIGTLDGFRHRHPDEAAFFDTASTGKTFPGFFSPMLGEFVSETESRGSESGIFTNTKESSSHHPGIAEFPSRGKSSSYSKQFTSSTSYNRGDSTFESKSYKMADEAGSEADHEGTHSTKRGHAKSRPV	2238	2241	PSI-MOD:798@206|PSI-MOD:696@239|PSI-MOD:696@275|PSI-MOD:425@280			35980.5	18.0153	0.0501508	MAbPac-09	TreatmentNP00	injrep03	biorep03	techrep01	3574961	119009
9043343	35980.5	23.631	38.668	29.714	P02671	Fibrinogen alpha chain	SPRNPSSAGSWNSGSSGPGSTGNRNPGSSGTGGTATWKPGSSGPGSTGSWNSGSSGTGSTGNQNPGSPRPGSTGTWNPGSSERGSAGHWTSESSVSGSTGQWHSESGSFRPDSPGSGNARPNNPDWGTFEEVSGNVSPGTRREYHTEKLVTSKGDKELRTGKEKVTSGSTTTTRRSCSKTVTKTVIGPDGHKEVTKEVVTSEDGSDCPEAMDLGTLSGIGTLDGFRHRHPDEAAFFDTASTGKTFPGFFSPMLGEFVSETESRGSESGIFTNTKESSSHHPGIAEFPSRGKSSSYSKQFTSSTSYNRGDSTFESKSYKMADEAGSEADHEGTHSTKRGHAKSRPV	2238	2241	PSI-MOD:798@206|PSI-MOD:696@239|PSI-MOD:696@275|PSI-MOD:425@280			35980.5	18.0153	0.0501508	MAbPac-09	TreatmentNP00	injrep03	biorep03	techrep02	5417151	207632
9043343	35980.5	23.835	38.66	30.981	P02671	Fibrinogen alpha chain	SPRNPSSAGSWNSGSSGPGSTGNRNPGSSGTGGTATWKPGSSGPGSTGSWNSGSSGTGSTGNQNPGSPRPGSTGTWNPGSSERGSAGHWTSESSVSGSTGQWHSESGSFRPDSPGSGNARPNNPDWGTFEEVSGNVSPGTRREYHTEKLVTSKGDKELRTGKEKVTSGSTTTTRRSCSKTVTKTVIGPDGHKEVTKEVVTSEDGSDCPEAMDLGTLSGIGTLDGFRHRHPDEAAFFDTASTGKTFPGFFSPMLGEFVSETESRGSESGIFTNTKESSSHHPGIAEFPSRGKSSSYSKQFTSSTSYNRGDSTFESKSYKMADEAGSEADHEGTHSTKRGHAKSRPV	2238	2241	PSI-MOD:798@206|PSI-MOD:696@239|PSI-MOD:696@275|PSI-MOD:425@280			35980.5	18.0153	0.0501508	MAbPac-09	TreatmentNP00	injrep03	biorep03	techrep03	1495675	59830
9043343	35980.5	23.813	34.864	27.9573	P02671	Fibrinogen alpha chain	SPRNPSSAGSWNSGSSGPGSTGNRNPGSSGTGGTATWKPGSSGPGSTGSWNSGSSGTGSTGNQNPGSPRPGSTGTWNPGSSERGSAGHWTSESSVSGSTGQWHSESGSFRPDSPGSGNARPNNPDWGTFEEVSGNVSPGTRREYHTEKLVTSKGDKELRTGKEKVTSGSTTTTRRSCSKTVTKTVIGPDGHKEVTKEVVTSEDGSDCPEAMDLGTLSGIGTLDGFRHRHPDEAAFFDTASTGKTFPGFFSPMLGEFVSETESRGSESGIFTNTKESSSHHPGIAEFPSRGKSSSYSKQFTSSTSYNRGDSTFESKSYKMADEAGSEADHEGTHSTKRGHAKSRPV	2238	2241	PSI-MOD:798@206|PSI-MOD:696@239|PSI-MOD:696@275|PSI-MOD:425@280			35980.5	18.0153	0.0501508	MAbPac-09	TreatmentNP01	injrep01	biorep03	techrep01	520143	30728
9043343	35980.5	23.957	38.649	32.0287	P02671	Fibrinogen alpha chain	SPRNPSSAGSWNSGSSGPGSTGNRNPGSSGTGGTATWKPGSSGPGSTGSWNSGSSGTGSTGNQNPGSPRPGSTGTWNPGSSERGSAGHWTSESSVSGSTGQWHSESGSFRPDSPGSGNARPNNPDWGTFEEVSGNVSPGTRREYHTEKLVTSKGDKELRTGKEKVTSGSTTTTRRSCSKTVTKTVIGPDGHKEVTKEVVTSEDGSDCPEAMDLGTLSGIGTLDGFRHRHPDEAAFFDTASTGKTFPGFFSPMLGEFVSETESRGSESGIFTNTKESSSHHPGIAEFPSRGKSSSYSKQFTSSTSYNRGDSTFESKSYKMADEAGSEADHEGTHSTKRGHAKSRPV	2238	2241	PSI-MOD:798@206|PSI-MOD:696@239|PSI-MOD:696@275|PSI-MOD:425@280			35980.5	18.0153	0.0501508	MAbPac-09	TreatmentNP01	injrep01	biorep03	techrep02	118754	8570
9043343	35980.5	28.626	37.347	33.0734	P02671	Fibrinogen alpha chain	SPRNPSSAGSWNSGSSGPGSTGNRNPGSSGTGGTATWKPGSSGPGSTGSWNSGSSGTGSTGNQNPGSPRPGSTGTWNPGSSERGSAGHWTSESSVSGSTGQWHSESGSFRPDSPGSGNARPNNPDWGTFEEVSGNVSPGTRREYHTEKLVTSKGDKELRTGKEKVTSGSTTTTRRSCSKTVTKTVIGPDGHKEVTKEVVTSEDGSDCPEAMDLGTLSGIGTLDGFRHRHPDEAAFFDTASTGKTFPGFFSPMLGEFVSETESRGSESGIFTNTKESSSHHPGIAEFPSRGKSSSYSKQFTSSTSYNRGDSTFESKSYKMADEAGSEADHEGTHSTKRGHAKSRPV	2238	2241	PSI-MOD:798@206|PSI-MOD:696@239|PSI-MOD:696@275|PSI-MOD:425@280			35980.5	18.0153	0.0501508	MAbPac-09	TreatmentNP01	injrep01	biorep03	techrep03	643974	84920
9043343	35980.5	23.328	37.495	31.2215	P02671	Fibrinogen alpha chain	SPRNPSSAGSWNSGSSGPGSTGNRNPGSSGTGGTATWKPGSSGPGSTGSWNSGSSGTGSTGNQNPGSPRPGSTGTWNPGSSERGSAGHWTSESSVSGSTGQWHSESGSFRPDSPGSGNARPNNPDWGTFEEVSGNVSPGTRREYHTEKLVTSKGDKELRTGKEKVTSGSTTTTRRSCSKTVTKTVIGPDGHKEVTKEVVTSEDGSDCPEAMDLGTLSGIGTLDGFRHRHPDEAAFFDTASTGKTFPGFFSPMLGEFVSETESRGSESGIFTNTKESSSHHPGIAEFPSRGKSSSYSKQFTSSTSYNRGDSTFESKSYKMADEAGSEADHEGTHSTKRGHAKSRPV	2238	2241	PSI-MOD:798@206|PSI-MOD:696@239|PSI-MOD:696@275|PSI-MOD:425@280			35980.5	18.0153	0.0501508	MAbPac-09	TreatmentNP01	injrep02	biorep03	techrep01	236039	15450
9043343	35980.5	23.807	33.491	29.4552	P02671	Fibrinogen alpha chain	SPRNPSSAGSWNSGSSGPGSTGNRNPGSSGTGGTATWKPGSSGPGSTGSWNSGSSGTGSTGNQNPGSPRPGSTGTWNPGSSERGSAGHWTSESSVSGSTGQWHSESGSFRPDSPGSGNARPNNPDWGTFEEVSGNVSPGTRREYHTEKLVTSKGDKELRTGKEKVTSGSTTTTRRSCSKTVTKTVIGPDGHKEVTKEVVTSEDGSDCPEAMDLGTLSGIGTLDGFRHRHPDEAAFFDTASTGKTFPGFFSPMLGEFVSETESRGSESGIFTNTKESSSHHPGIAEFPSRGKSSSYSKQFTSSTSYNRGDSTFESKSYKMADEAGSEADHEGTHSTKRGHAKSRPV	2238	2241	PSI-MOD:798@206|PSI-MOD:696@239|PSI-MOD:696@275|PSI-MOD:425@280			35980.5	18.0153	0.0501508	MAbPac-09	TreatmentNP01	injrep02	biorep03	techrep02	786647	56669
9043343	35980.5	24.313	36.909	29.2025	P02671	Fibrinogen alpha chain	SPRNPSSAGSWNSGSSGPGSTGNRNPGSSGTGGTATWKPGSSGPGSTGSWNSGSSGTGSTGNQNPGSPRPGSTGTWNPGSSERGSAGHWTSESSVSGSTGQWHSESGSFRPDSPGSGNARPNNPDWGTFEEVSGNVSPGTRREYHTEKLVTSKGDKELRTGKEKVTSGSTTTTRRSCSKTVTKTVIGPDGHKEVTKEVVTSEDGSDCPEAMDLGTLSGIGTLDGFRHRHPDEAAFFDTASTGKTFPGFFSPMLGEFVSETESRGSESGIFTNTKESSSHHPGIAEFPSRGKSSSYSKQFTSSTSYNRGDSTFESKSYKMADEAGSEADHEGTHSTKRGHAKSRPV	2238	2241	PSI-MOD:798@206|PSI-MOD:696@239|PSI-MOD:696@275|PSI-MOD:425@280			35980.5	18.0153	0.0501508	MAbPac-09	TreatmentNP01	injrep02	biorep03	techrep03	254258	32211
9043343	35980.5	23.552	36.371	27.92	P02671	Fibrinogen alpha chain	SPRNPSSAGSWNSGSSGPGSTGNRNPGSSGTGGTATWKPGSSGPGSTGSWNSGSSGTGSTGNQNPGSPRPGSTGTWNPGSSERGSAGHWTSESSVSGSTGQWHSESGSFRPDSPGSGNARPNNPDWGTFEEVSGNVSPGTRREYHTEKLVTSKGDKELRTGKEKVTSGSTTTTRRSCSKTVTKTVIGPDGHKEVTKEVVTSEDGSDCPEAMDLGTLSGIGTLDGFRHRHPDEAAFFDTASTGKTFPGFFSPMLGEFVSETESRGSESGIFTNTKESSSHHPGIAEFPSRGKSSSYSKQFTSSTSYNRGDSTFESKSYKMADEAGSEADHEGTHSTKRGHAKSRPV	2238	2241	PSI-MOD:798@206|PSI-MOD:696@239|PSI-MOD:696@275|PSI-MOD:425@280			35980.5	18.0153	0.0501508	MAbPac-09	TreatmentNP01	injrep03	biorep03	techrep01	860080	55884
9043343	35980.5	23.369	32.899	26.5191	P02671	Fibrinogen alpha chain	SPRNPSSAGSWNSGSSGPGSTGNRNPGSSGTGGTATWKPGSSGPGSTGSWNSGSSGTGSTGNQNPGSPRPGSTGTWNPGSSERGSAGHWTSESSVSGSTGQWHSESGSFRPDSPGSGNARPNNPDWGTFEEVSGNVSPGTRREYHTEKLVTSKGDKELRTGKEKVTSGSTTTTRRSCSKTVTKTVIGPDGHKEVTKEVVTSEDGSDCPEAMDLGTLSGIGTLDGFRHRHPDEAAFFDTASTGKTFPGFFSPMLGEFVSETESRGSESGIFTNTKESSSHHPGIAEFPSRGKSSSYSKQFTSSTSYNRGDSTFESKSYKMADEAGSEADHEGTHSTKRGHAKSRPV	2238	2241	PSI-MOD:798@206|PSI-MOD:696@239|PSI-MOD:696@275|PSI-MOD:425@280			35980.5	18.0153	0.0501508	MAbPac-09	TreatmentNP01	injrep03	biorep03	techrep02	446038	33841
9043343	35980.5	23.039	31.418	26.9047	P02671	Fibrinogen alpha chain	SPRNPSSAGSWNSGSSGPGSTGNRNPGSSGTGGTATWKPGSSGPGSTGSWNSGSSGTGSTGNQNPGSPRPGSTGTWNPGSSERGSAGHWTSESSVSGSTGQWHSESGSFRPDSPGSGNARPNNPDWGTFEEVSGNVSPGTRREYHTEKLVTSKGDKELRTGKEKVTSGSTTTTRRSCSKTVTKTVIGPDGHKEVTKEVVTSEDGSDCPEAMDLGTLSGIGTLDGFRHRHPDEAAFFDTASTGKTFPGFFSPMLGEFVSETESRGSESGIFTNTKESSSHHPGIAEFPSRGKSSSYSKQFTSSTSYNRGDSTFESKSYKMADEAGSEADHEGTHSTKRGHAKSRPV	2238	2241	PSI-MOD:798@206|PSI-MOD:696@239|PSI-MOD:696@275|PSI-MOD:425@280			35980.5	18.0153	0.0501508	MAbPac-09	TreatmentNP01	injrep03	biorep03	techrep03	125642	15137
9043343	35980.5	24.212	30.963	28.0667	P02671	Fibrinogen alpha chain	SPRNPSSAGSWNSGSSGPGSTGNRNPGSSGTGGTATWKPGSSGPGSTGSWNSGSSGTGSTGNQNPGSPRPGSTGTWNPGSSERGSAGHWTSESSVSGSTGQWHSESGSFRPDSPGSGNARPNNPDWGTFEEVSGNVSPGTRREYHTEKLVTSKGDKELRTGKEKVTSGSTTTTRRSCSKTVTKTVIGPDGHKEVTKEVVTSEDGSDCPEAMDLGTLSGIGTLDGFRHRHPDEAAFFDTASTGKTFPGFFSPMLGEFVSETESRGSESGIFTNTKESSSHHPGIAEFPSRGKSSSYSKQFTSSTSYNRGDSTFESKSYKMADEAGSEADHEGTHSTKRGHAKSRPV	2238	2241	PSI-MOD:798@206|PSI-MOD:696@239|PSI-MOD:696@275|PSI-MOD:425@280			35980.5	18.0153	0.0501508	MAbPac-09	TreatmentNP02	injrep01	biorep03	techrep01	92629	21819
9043343	35980.5	27.352	38.556	33.6095	P02671	Fibrinogen alpha chain	SPRNPSSAGSWNSGSSGPGSTGNRNPGSSGTGGTATWKPGSSGPGSTGSWNSGSSGTGSTGNQNPGSPRPGSTGTWNPGSSERGSAGHWTSESSVSGSTGQWHSESGSFRPDSPGSGNARPNNPDWGTFEEVSGNVSPGTRREYHTEKLVTSKGDKELRTGKEKVTSGSTTTTRRSCSKTVTKTVIGPDGHKEVTKEVVTSEDGSDCPEAMDLGTLSGIGTLDGFRHRHPDEAAFFDTASTGKTFPGFFSPMLGEFVSETESRGSESGIFTNTKESSSHHPGIAEFPSRGKSSSYSKQFTSSTSYNRGDSTFESKSYKMADEAGSEADHEGTHSTKRGHAKSRPV	2238	2241	PSI-MOD:798@206|PSI-MOD:696@239|PSI-MOD:696@275|PSI-MOD:425@280			35980.5	18.0153	0.0501508	MAbPac-09	TreatmentNP02	injrep01	biorep03	techrep02	460027	63770
9043343	35980.5	23.91	38.361	29.9824	P02671	Fibrinogen alpha chain	SPRNPSSAGSWNSGSSGPGSTGNRNPGSSGTGGTATWKPGSSGPGSTGSWNSGSSGTGSTGNQNPGSPRPGSTGTWNPGSSERGSAGHWTSESSVSGSTGQWHSESGSFRPDSPGSGNARPNNPDWGTFEEVSGNVSPGTRREYHTEKLVTSKGDKELRTGKEKVTSGSTTTTRRSCSKTVTKTVIGPDGHKEVTKEVVTSEDGSDCPEAMDLGTLSGIGTLDGFRHRHPDEAAFFDTASTGKTFPGFFSPMLGEFVSETESRGSESGIFTNTKESSSHHPGIAEFPSRGKSSSYSKQFTSSTSYNRGDSTFESKSYKMADEAGSEADHEGTHSTKRGHAKSRPV	2238	2241	PSI-MOD:798@206|PSI-MOD:696@239|PSI-MOD:696@275|PSI-MOD:425@280			35980.5	18.0153	0.0501508	MAbPac-09	TreatmentNP02	injrep01	biorep03	techrep03	169258	24514
9043343	35980.5	27.907	27.907	27.907	P02671	Fibrinogen alpha chain	SPRNPSSAGSWNSGSSGPGSTGNRNPGSSGTGGTATWKPGSSGPGSTGSWNSGSSGTGSTGNQNPGSPRPGSTGTWNPGSSERGSAGHWTSESSVSGSTGQWHSESGSFRPDSPGSGNARPNNPDWGTFEEVSGNVSPGTRREYHTEKLVTSKGDKELRTGKEKVTSGSTTTTRRSCSKTVTKTVIGPDGHKEVTKEVVTSEDGSDCPEAMDLGTLSGIGTLDGFRHRHPDEAAFFDTASTGKTFPGFFSPMLGEFVSETESRGSESGIFTNTKESSSHHPGIAEFPSRGKSSSYSKQFTSSTSYNRGDSTFESKSYKMADEAGSEADHEGTHSTKRGHAKSRPV	2238	2241	PSI-MOD:798@206|PSI-MOD:696@239|PSI-MOD:696@275|PSI-MOD:425@280			35980.5	18.0153	0.0501508	MAbPac-09	TreatmentNP02	injrep02	biorep03	techrep01	23004	5603
9043343	35980.5	25.489	36.431	31.7912	P02671	Fibrinogen alpha chain	SPRNPSSAGSWNSGSSGPGSTGNRNPGSSGTGGTATWKPGSSGPGSTGSWNSGSSGTGSTGNQNPGSPRPGSTGTWNPGSSERGSAGHWTSESSVSGSTGQWHSESGSFRPDSPGSGNARPNNPDWGTFEEVSGNVSPGTRREYHTEKLVTSKGDKELRTGKEKVTSGSTTTTRRSCSKTVTKTVIGPDGHKEVTKEVVTSEDGSDCPEAMDLGTLSGIGTLDGFRHRHPDEAAFFDTASTGKTFPGFFSPMLGEFVSETESRGSESGIFTNTKESSSHHPGIAEFPSRGKSSSYSKQFTSSTSYNRGDSTFESKSYKMADEAGSEADHEGTHSTKRGHAKSRPV	2238	2241	PSI-MOD:798@206|PSI-MOD:696@239|PSI-MOD:696@275|PSI-MOD:425@280			35980.5	18.0153	0.0501508	MAbPac-09	TreatmentNP02	injrep02	biorep03	techrep02	582709	83163
9043343	35980.5	23.39	37.927	31.3101	P02671	Fibrinogen alpha chain	SPRNPSSAGSWNSGSSGPGSTGNRNPGSSGTGGTATWKPGSSGPGSTGSWNSGSSGTGSTGNQNPGSPRPGSTGTWNPGSSERGSAGHWTSESSVSGSTGQWHSESGSFRPDSPGSGNARPNNPDWGTFEEVSGNVSPGTRREYHTEKLVTSKGDKELRTGKEKVTSGSTTTTRRSCSKTVTKTVIGPDGHKEVTKEVVTSEDGSDCPEAMDLGTLSGIGTLDGFRHRHPDEAAFFDTASTGKTFPGFFSPMLGEFVSETESRGSESGIFTNTKESSSHHPGIAEFPSRGKSSSYSKQFTSSTSYNRGDSTFESKSYKMADEAGSEADHEGTHSTKRGHAKSRPV	2238	2241	PSI-MOD:798@206|PSI-MOD:696@239|PSI-MOD:696@275|PSI-MOD:425@280			35980.5	18.0153	0.0501508	MAbPac-09	TreatmentNP02	injrep02	biorep03	techrep03	697942	104072
9043343	35980.5	35.792	36.747	36.1882	P02671	Fibrinogen alpha chain	SPRNPSSAGSWNSGSSGPGSTGNRNPGSSGTGGTATWKPGSSGPGSTGSWNSGSSGTGSTGNQNPGSPRPGSTGTWNPGSSERGSAGHWTSESSVSGSTGQWHSESGSFRPDSPGSGNARPNNPDWGTFEEVSGNVSPGTRREYHTEKLVTSKGDKELRTGKEKVTSGSTTTTRRSCSKTVTKTVIGPDGHKEVTKEVVTSEDGSDCPEAMDLGTLSGIGTLDGFRHRHPDEAAFFDTASTGKTFPGFFSPMLGEFVSETESRGSESGIFTNTKESSSHHPGIAEFPSRGKSSSYSKQFTSSTSYNRGDSTFESKSYKMADEAGSEADHEGTHSTKRGHAKSRPV	2238	2241	PSI-MOD:798@206|PSI-MOD:696@239|PSI-MOD:696@275|PSI-MOD:425@280			35980.5	18.0153	0.0501508	MAbPac-09	TreatmentNP02	injrep03	biorep03	techrep01	236232	54982
9043343	35980.5	23.533	37.69	31.2613	P02671	Fibrinogen alpha chain	SPRNPSSAGSWNSGSSGPGSTGNRNPGSSGTGGTATWKPGSSGPGSTGSWNSGSSGTGSTGNQNPGSPRPGSTGTWNPGSSERGSAGHWTSESSVSGSTGQWHSESGSFRPDSPGSGNARPNNPDWGTFEEVSGNVSPGTRREYHTEKLVTSKGDKELRTGKEKVTSGSTTTTRRSCSKTVTKTVIGPDGHKEVTKEVVTSEDGSDCPEAMDLGTLSGIGTLDGFRHRHPDEAAFFDTASTGKTFPGFFSPMLGEFVSETESRGSESGIFTNTKESSSHHPGIAEFPSRGKSSSYSKQFTSSTSYNRGDSTFESKSYKMADEAGSEADHEGTHSTKRGHAKSRPV	2238	2241	PSI-MOD:798@206|PSI-MOD:696@239|PSI-MOD:696@275|PSI-MOD:425@280			35980.5	18.0153	0.0501508	MAbPac-09	TreatmentNP02	injrep03	biorep03	techrep02	295473	38847
9043343	35980.5	26.423	28.389	27.5173	P02671	Fibrinogen alpha chain	SPRNPSSAGSWNSGSSGPGSTGNRNPGSSGTGGTATWKPGSSGPGSTGSWNSGSSGTGSTGNQNPGSPRPGSTGTWNPGSSERGSAGHWTSESSVSGSTGQWHSESGSFRPDSPGSGNARPNNPDWGTFEEVSGNVSPGTRREYHTEKLVTSKGDKELRTGKEKVTSGSTTTTRRSCSKTVTKTVIGPDGHKEVTKEVVTSEDGSDCPEAMDLGTLSGIGTLDGFRHRHPDEAAFFDTASTGKTFPGFFSPMLGEFVSETESRGSESGIFTNTKESSSHHPGIAEFPSRGKSSSYSKQFTSSTSYNRGDSTFESKSYKMADEAGSEADHEGTHSTKRGHAKSRPV	2238	2241	PSI-MOD:798@206|PSI-MOD:696@239|PSI-MOD:696@275|PSI-MOD:425@280			35980.5	18.0153	0.0501508	MAbPac-09	TreatmentNP02	injrep03	biorep03	techrep03	97322	14051
9043343	35980.5	26.142	36.156	29.2995	P02671	Fibrinogen alpha chain	SPRNPSSAGSWNSGSSGPGSTGNRNPGSSGTGGTATWKPGSSGPGSTGSWNSGSSGTGSTGNQNPGSPRPGSTGTWNPGSSERGSAGHWTSESSVSGSTGQWHSESGSFRPDSPGSGNARPNNPDWGTFEEVSGNVSPGTRREYHTEKLVTSKGDKELRTGKEKVTSGSTTTTRRSCSKTVTKTVIGPDGHKEVTKEVVTSEDGSDCPEAMDLGTLSGIGTLDGFRHRHPDEAAFFDTASTGKTFPGFFSPMLGEFVSETESRGSESGIFTNTKESSSHHPGIAEFPSRGKSSSYSKQFTSSTSYNRGDSTFESKSYKMADEAGSEADHEGTHSTKRGHAKSRPV	2238	2241	PSI-MOD:798@206|PSI-MOD:696@239|PSI-MOD:696@275|PSI-MOD:425@280			35980.5	18.0153	0.0501508	MAbPac-09	TreatmentNP12	injrep01	biorep03	techrep04	297816	15884
9043343	35980.5	23.186	38.012	32.1602	P02671	Fibrinogen alpha chain	SPRNPSSAGSWNSGSSGPGSTGNRNPGSSGTGGTATWKPGSSGPGSTGSWNSGSSGTGSTGNQNPGSPRPGSTGTWNPGSSERGSAGHWTSESSVSGSTGQWHSESGSFRPDSPGSGNARPNNPDWGTFEEVSGNVSPGTRREYHTEKLVTSKGDKELRTGKEKVTSGSTTTTRRSCSKTVTKTVIGPDGHKEVTKEVVTSEDGSDCPEAMDLGTLSGIGTLDGFRHRHPDEAAFFDTASTGKTFPGFFSPMLGEFVSETESRGSESGIFTNTKESSSHHPGIAEFPSRGKSSSYSKQFTSSTSYNRGDSTFESKSYKMADEAGSEADHEGTHSTKRGHAKSRPV	2238	2241	PSI-MOD:798@206|PSI-MOD:696@239|PSI-MOD:696@275|PSI-MOD:425@280			35980.5	18.0153	0.0501508	MAbPac-09	TreatmentNP12	injrep02	biorep03	techrep04	565174	30904
9043343	35980.5	24.581	36.734	30.6575	P02671	Fibrinogen alpha chain	SPRNPSSAGSWNSGSSGPGSTGNRNPGSSGTGGTATWKPGSSGPGSTGSWNSGSSGTGSTGNQNPGSPRPGSTGTWNPGSSERGSAGHWTSESSVSGSTGQWHSESGSFRPDSPGSGNARPNNPDWGTFEEVSGNVSPGTRREYHTEKLVTSKGDKELRTGKEKVTSGSTTTTRRSCSKTVTKTVIGPDGHKEVTKEVVTSEDGSDCPEAMDLGTLSGIGTLDGFRHRHPDEAAFFDTASTGKTFPGFFSPMLGEFVSETESRGSESGIFTNTKESSSHHPGIAEFPSRGKSSSYSKQFTSSTSYNRGDSTFESKSYKMADEAGSEADHEGTHSTKRGHAKSRPV	2238	2241	PSI-MOD:798@206|PSI-MOD:696@239|PSI-MOD:696@275|PSI-MOD:425@280			35980.5	18.0153	0.0501508	MAbPac-09	TreatmentNP12	injrep03	biorep03	techrep04	184025	10704
9043343	35980.5	24.966	37.977	32.1779	P02671	Fibrinogen alpha chain	SPRNPSSAGSWNSGSSGPGSTGNRNPGSSGTGGTATWKPGSSGPGSTGSWNSGSSGTGSTGNQNPGSPRPGSTGTWNPGSSERGSAGHWTSESSVSGSTGQWHSESGSFRPDSPGSGNARPNNPDWGTFEEVSGNVSPGTRREYHTEKLVTSKGDKELRTGKEKVTSGSTTTTRRSCSKTVTKTVIGPDGHKEVTKEVVTSEDGSDCPEAMDLGTLSGIGTLDGFRHRHPDEAAFFDTASTGKTFPGFFSPMLGEFVSETESRGSESGIFTNTKESSSHHPGIAEFPSRGKSSSYSKQFTSSTSYNRGDSTFESKSYKMADEAGSEADHEGTHSTKRGHAKSRPV	2238	2241	PSI-MOD:798@206|PSI-MOD:696@239|PSI-MOD:696@275|PSI-MOD:425@280			35980.5	18.0153	0.0501508	MAbPac-09	TreatmentNP00	injrep01	biorep02	techrep01	1683515	101698
9043343	35980.5	26.318	36.756	33.3397	P02671	Fibrinogen alpha chain	SPRNPSSAGSWNSGSSGPGSTGNRNPGSSGTGGTATWKPGSSGPGSTGSWNSGSSGTGSTGNQNPGSPRPGSTGTWNPGSSERGSAGHWTSESSVSGSTGQWHSESGSFRPDSPGSGNARPNNPDWGTFEEVSGNVSPGTRREYHTEKLVTSKGDKELRTGKEKVTSGSTTTTRRSCSKTVTKTVIGPDGHKEVTKEVVTSEDGSDCPEAMDLGTLSGIGTLDGFRHRHPDEAAFFDTASTGKTFPGFFSPMLGEFVSETESRGSESGIFTNTKESSSHHPGIAEFPSRGKSSSYSKQFTSSTSYNRGDSTFESKSYKMADEAGSEADHEGTHSTKRGHAKSRPV	2238	2241	PSI-MOD:798@206|PSI-MOD:696@239|PSI-MOD:696@275|PSI-MOD:425@280			35980.5	18.0153	0.0501508	MAbPac-09	TreatmentNP00	injrep01	biorep02	techrep02	2267173	142217
9043343	35980.5	24.43	35.612	30.2861	P02671	Fibrinogen alpha chain	SPRNPSSAGSWNSGSSGPGSTGNRNPGSSGTGGTATWKPGSSGPGSTGSWNSGSSGTGSTGNQNPGSPRPGSTGTWNPGSSERGSAGHWTSESSVSGSTGQWHSESGSFRPDSPGSGNARPNNPDWGTFEEVSGNVSPGTRREYHTEKLVTSKGDKELRTGKEKVTSGSTTTTRRSCSKTVTKTVIGPDGHKEVTKEVVTSEDGSDCPEAMDLGTLSGIGTLDGFRHRHPDEAAFFDTASTGKTFPGFFSPMLGEFVSETESRGSESGIFTNTKESSSHHPGIAEFPSRGKSSSYSKQFTSSTSYNRGDSTFESKSYKMADEAGSEADHEGTHSTKRGHAKSRPV	2238	2241	PSI-MOD:798@206|PSI-MOD:696@239|PSI-MOD:696@275|PSI-MOD:425@280			35980.5	18.0153	0.0501508	MAbPac-09	TreatmentNP00	injrep01	biorep02	techrep03	754579	57524
9043343	35980.5	24.478	36.826	31.8033	P02671	Fibrinogen alpha chain	SPRNPSSAGSWNSGSSGPGSTGNRNPGSSGTGGTATWKPGSSGPGSTGSWNSGSSGTGSTGNQNPGSPRPGSTGTWNPGSSERGSAGHWTSESSVSGSTGQWHSESGSFRPDSPGSGNARPNNPDWGTFEEVSGNVSPGTRREYHTEKLVTSKGDKELRTGKEKVTSGSTTTTRRSCSKTVTKTVIGPDGHKEVTKEVVTSEDGSDCPEAMDLGTLSGIGTLDGFRHRHPDEAAFFDTASTGKTFPGFFSPMLGEFVSETESRGSESGIFTNTKESSSHHPGIAEFPSRGKSSSYSKQFTSSTSYNRGDSTFESKSYKMADEAGSEADHEGTHSTKRGHAKSRPV	2238	2241	PSI-MOD:798@206|PSI-MOD:696@239|PSI-MOD:696@275|PSI-MOD:425@280			35980.5	18.0153	0.0501508	MAbPac-09	TreatmentNP00	injrep02	biorep02	techrep01	844243	53338
9043343	35980.5	24.571	37.212	28.706	P02671	Fibrinogen alpha chain	SPRNPSSAGSWNSGSSGPGSTGNRNPGSSGTGGTATWKPGSSGPGSTGSWNSGSSGTGSTGNQNPGSPRPGSTGTWNPGSSERGSAGHWTSESSVSGSTGQWHSESGSFRPDSPGSGNARPNNPDWGTFEEVSGNVSPGTRREYHTEKLVTSKGDKELRTGKEKVTSGSTTTTRRSCSKTVTKTVIGPDGHKEVTKEVVTSEDGSDCPEAMDLGTLSGIGTLDGFRHRHPDEAAFFDTASTGKTFPGFFSPMLGEFVSETESRGSESGIFTNTKESSSHHPGIAEFPSRGKSSSYSKQFTSSTSYNRGDSTFESKSYKMADEAGSEADHEGTHSTKRGHAKSRPV	2238	2241	PSI-MOD:798@206|PSI-MOD:696@239|PSI-MOD:696@275|PSI-MOD:425@280			35980.5	18.0153	0.0501508	MAbPac-09	TreatmentNP00	injrep02	biorep02	techrep02	1047263	68151
9043343	35980.5	26.099	36.53	30.7831	P02671	Fibrinogen alpha chain	SPRNPSSAGSWNSGSSGPGSTGNRNPGSSGTGGTATWKPGSSGPGSTGSWNSGSSGTGSTGNQNPGSPRPGSTGTWNPGSSERGSAGHWTSESSVSGSTGQWHSESGSFRPDSPGSGNARPNNPDWGTFEEVSGNVSPGTRREYHTEKLVTSKGDKELRTGKEKVTSGSTTTTRRSCSKTVTKTVIGPDGHKEVTKEVVTSEDGSDCPEAMDLGTLSGIGTLDGFRHRHPDEAAFFDTASTGKTFPGFFSPMLGEFVSETESRGSESGIFTNTKESSSHHPGIAEFPSRGKSSSYSKQFTSSTSYNRGDSTFESKSYKMADEAGSEADHEGTHSTKRGHAKSRPV	2238	2241	PSI-MOD:798@206|PSI-MOD:696@239|PSI-MOD:696@275|PSI-MOD:425@280			35980.5	18.0153	0.0501508	MAbPac-09	TreatmentNP00	injrep02	biorep02	techrep03	960788	77718
9043343	35980.5	27.033	38.288	30.5425	P02671	Fibrinogen alpha chain	SPRNPSSAGSWNSGSSGPGSTGNRNPGSSGTGGTATWKPGSSGPGSTGSWNSGSSGTGSTGNQNPGSPRPGSTGTWNPGSSERGSAGHWTSESSVSGSTGQWHSESGSFRPDSPGSGNARPNNPDWGTFEEVSGNVSPGTRREYHTEKLVTSKGDKELRTGKEKVTSGSTTTTRRSCSKTVTKTVIGPDGHKEVTKEVVTSEDGSDCPEAMDLGTLSGIGTLDGFRHRHPDEAAFFDTASTGKTFPGFFSPMLGEFVSETESRGSESGIFTNTKESSSHHPGIAEFPSRGKSSSYSKQFTSSTSYNRGDSTFESKSYKMADEAGSEADHEGTHSTKRGHAKSRPV	2238	2241	PSI-MOD:798@206|PSI-MOD:696@239|PSI-MOD:696@275|PSI-MOD:425@280			35980.5	18.0153	0.0501508	MAbPac-09	TreatmentNP00	injrep03	biorep02	techrep01	1431703	94557
9043343	35980.5	23.152	38.265	30.5771	P02671	Fibrinogen alpha chain	SPRNPSSAGSWNSGSSGPGSTGNRNPGSSGTGGTATWKPGSSGPGSTGSWNSGSSGTGSTGNQNPGSPRPGSTGTWNPGSSERGSAGHWTSESSVSGSTGQWHSESGSFRPDSPGSGNARPNNPDWGTFEEVSGNVSPGTRREYHTEKLVTSKGDKELRTGKEKVTSGSTTTTRRSCSKTVTKTVIGPDGHKEVTKEVVTSEDGSDCPEAMDLGTLSGIGTLDGFRHRHPDEAAFFDTASTGKTFPGFFSPMLGEFVSETESRGSESGIFTNTKESSSHHPGIAEFPSRGKSSSYSKQFTSSTSYNRGDSTFESKSYKMADEAGSEADHEGTHSTKRGHAKSRPV	2238	2241	PSI-MOD:798@206|PSI-MOD:696@239|PSI-MOD:696@275|PSI-MOD:425@280			35980.5	18.0153	0.0501508	MAbPac-09	TreatmentNP00	injrep03	biorep02	techrep02	1473390	99413
9043343	35980.5	22.744	38.037	30.5815	P02671	Fibrinogen alpha chain	SPRNPSSAGSWNSGSSGPGSTGNRNPGSSGTGGTATWKPGSSGPGSTGSWNSGSSGTGSTGNQNPGSPRPGSTGTWNPGSSERGSAGHWTSESSVSGSTGQWHSESGSFRPDSPGSGNARPNNPDWGTFEEVSGNVSPGTRREYHTEKLVTSKGDKELRTGKEKVTSGSTTTTRRSCSKTVTKTVIGPDGHKEVTKEVVTSEDGSDCPEAMDLGTLSGIGTLDGFRHRHPDEAAFFDTASTGKTFPGFFSPMLGEFVSETESRGSESGIFTNTKESSSHHPGIAEFPSRGKSSSYSKQFTSSTSYNRGDSTFESKSYKMADEAGSEADHEGTHSTKRGHAKSRPV	2238	2241	PSI-MOD:798@206|PSI-MOD:696@239|PSI-MOD:696@275|PSI-MOD:425@280			35980.5	18.0153	0.0501508	MAbPac-09	TreatmentNP00	injrep03	biorep02	techrep03	2236931	192732
9043343	35980.5	23.03	36.762	28.0413	P02671	Fibrinogen alpha chain	SPRNPSSAGSWNSGSSGPGSTGNRNPGSSGTGGTATWKPGSSGPGSTGSWNSGSSGTGSTGNQNPGSPRPGSTGTWNPGSSERGSAGHWTSESSVSGSTGQWHSESGSFRPDSPGSGNARPNNPDWGTFEEVSGNVSPGTRREYHTEKLVTSKGDKELRTGKEKVTSGSTTTTRRSCSKTVTKTVIGPDGHKEVTKEVVTSEDGSDCPEAMDLGTLSGIGTLDGFRHRHPDEAAFFDTASTGKTFPGFFSPMLGEFVSETESRGSESGIFTNTKESSSHHPGIAEFPSRGKSSSYSKQFTSSTSYNRGDSTFESKSYKMADEAGSEADHEGTHSTKRGHAKSRPV	2238	2241	PSI-MOD:798@206|PSI-MOD:696@239|PSI-MOD:696@275|PSI-MOD:425@280			35980.5	18.0153	0.0501508	MAbPac-09	TreatmentNP01	injrep01	biorep02	techrep01	462397	24075
9043343	35980.5	24.201	36.155	29.9549	P02671	Fibrinogen alpha chain	SPRNPSSAGSWNSGSSGPGSTGNRNPGSSGTGGTATWKPGSSGPGSTGSWNSGSSGTGSTGNQNPGSPRPGSTGTWNPGSSERGSAGHWTSESSVSGSTGQWHSESGSFRPDSPGSGNARPNNPDWGTFEEVSGNVSPGTRREYHTEKLVTSKGDKELRTGKEKVTSGSTTTTRRSCSKTVTKTVIGPDGHKEVTKEVVTSEDGSDCPEAMDLGTLSGIGTLDGFRHRHPDEAAFFDTASTGKTFPGFFSPMLGEFVSETESRGSESGIFTNTKESSSHHPGIAEFPSRGKSSSYSKQFTSSTSYNRGDSTFESKSYKMADEAGSEADHEGTHSTKRGHAKSRPV	2238	2241	PSI-MOD:798@206|PSI-MOD:696@239|PSI-MOD:696@275|PSI-MOD:425@280			35980.5	18.0153	0.0501508	MAbPac-09	TreatmentNP01	injrep01	biorep02	techrep02	719443	39229
9043343	35980.5	24.051	34.728	30.2089	P02671	Fibrinogen alpha chain	SPRNPSSAGSWNSGSSGPGSTGNRNPGSSGTGGTATWKPGSSGPGSTGSWNSGSSGTGSTGNQNPGSPRPGSTGTWNPGSSERGSAGHWTSESSVSGSTGQWHSESGSFRPDSPGSGNARPNNPDWGTFEEVSGNVSPGTRREYHTEKLVTSKGDKELRTGKEKVTSGSTTTTRRSCSKTVTKTVIGPDGHKEVTKEVVTSEDGSDCPEAMDLGTLSGIGTLDGFRHRHPDEAAFFDTASTGKTFPGFFSPMLGEFVSETESRGSESGIFTNTKESSSHHPGIAEFPSRGKSSSYSKQFTSSTSYNRGDSTFESKSYKMADEAGSEADHEGTHSTKRGHAKSRPV	2238	2241	PSI-MOD:798@206|PSI-MOD:696@239|PSI-MOD:696@275|PSI-MOD:425@280			35980.5	18.0153	0.0501508	MAbPac-09	TreatmentNP01	injrep01	biorep02	techrep03	696401	39074
9043343	35980.5	30.103	36.525	32.587	P02671	Fibrinogen alpha chain	SPRNPSSAGSWNSGSSGPGSTGNRNPGSSGTGGTATWKPGSSGPGSTGSWNSGSSGTGSTGNQNPGSPRPGSTGTWNPGSSERGSAGHWTSESSVSGSTGQWHSESGSFRPDSPGSGNARPNNPDWGTFEEVSGNVSPGTRREYHTEKLVTSKGDKELRTGKEKVTSGSTTTTRRSCSKTVTKTVIGPDGHKEVTKEVVTSEDGSDCPEAMDLGTLSGIGTLDGFRHRHPDEAAFFDTASTGKTFPGFFSPMLGEFVSETESRGSESGIFTNTKESSSHHPGIAEFPSRGKSSSYSKQFTSSTSYNRGDSTFESKSYKMADEAGSEADHEGTHSTKRGHAKSRPV	2238	2241	PSI-MOD:798@206|PSI-MOD:696@239|PSI-MOD:696@275|PSI-MOD:425@280			35980.5	18.0153	0.0501508	MAbPac-09	TreatmentNP01	injrep02	biorep02	techrep01	519173	24353
9043343	35980.5	25.217	38.546	33.5066	P02671	Fibrinogen alpha chain	SPRNPSSAGSWNSGSSGPGSTGNRNPGSSGTGGTATWKPGSSGPGSTGSWNSGSSGTGSTGNQNPGSPRPGSTGTWNPGSSERGSAGHWTSESSVSGSTGQWHSESGSFRPDSPGSGNARPNNPDWGTFEEVSGNVSPGTRREYHTEKLVTSKGDKELRTGKEKVTSGSTTTTRRSCSKTVTKTVIGPDGHKEVTKEVVTSEDGSDCPEAMDLGTLSGIGTLDGFRHRHPDEAAFFDTASTGKTFPGFFSPMLGEFVSETESRGSESGIFTNTKESSSHHPGIAEFPSRGKSSSYSKQFTSSTSYNRGDSTFESKSYKMADEAGSEADHEGTHSTKRGHAKSRPV	2238	2241	PSI-MOD:798@206|PSI-MOD:696@239|PSI-MOD:696@275|PSI-MOD:425@280			35980.5	18.0153	0.0501508	MAbPac-09	TreatmentNP01	injrep02	biorep02	techrep02	561012	24009
9043343	35980.5	23.672	37.824	31.501	P02671	Fibrinogen alpha chain	SPRNPSSAGSWNSGSSGPGSTGNRNPGSSGTGGTATWKPGSSGPGSTGSWNSGSSGTGSTGNQNPGSPRPGSTGTWNPGSSERGSAGHWTSESSVSGSTGQWHSESGSFRPDSPGSGNARPNNPDWGTFEEVSGNVSPGTRREYHTEKLVTSKGDKELRTGKEKVTSGSTTTTRRSCSKTVTKTVIGPDGHKEVTKEVVTSEDGSDCPEAMDLGTLSGIGTLDGFRHRHPDEAAFFDTASTGKTFPGFFSPMLGEFVSETESRGSESGIFTNTKESSSHHPGIAEFPSRGKSSSYSKQFTSSTSYNRGDSTFESKSYKMADEAGSEADHEGTHSTKRGHAKSRPV	2238	2241	PSI-MOD:798@206|PSI-MOD:696@239|PSI-MOD:696@275|PSI-MOD:425@280			35980.5	18.0153	0.0501508	MAbPac-09	TreatmentNP01	injrep02	biorep02	techrep03	600235	35765
9043343	35980.5	23.525	26.039	24.439	P02671	Fibrinogen alpha chain	SPRNPSSAGSWNSGSSGPGSTGNRNPGSSGTGGTATWKPGSSGPGSTGSWNSGSSGTGSTGNQNPGSPRPGSTGTWNPGSSERGSAGHWTSESSVSGSTGQWHSESGSFRPDSPGSGNARPNNPDWGTFEEVSGNVSPGTRREYHTEKLVTSKGDKELRTGKEKVTSGSTTTTRRSCSKTVTKTVIGPDGHKEVTKEVVTSEDGSDCPEAMDLGTLSGIGTLDGFRHRHPDEAAFFDTASTGKTFPGFFSPMLGEFVSETESRGSESGIFTNTKESSSHHPGIAEFPSRGKSSSYSKQFTSSTSYNRGDSTFESKSYKMADEAGSEADHEGTHSTKRGHAKSRPV	2238	2241	PSI-MOD:798@206|PSI-MOD:696@239|PSI-MOD:696@275|PSI-MOD:425@280			35980.5	18.0153	0.0501508	MAbPac-09	TreatmentNP01	injrep03	biorep02	techrep01	233985	11204
9043343	35980.5	23.438	38.158	28.8028	P02671	Fibrinogen alpha chain	SPRNPSSAGSWNSGSSGPGSTGNRNPGSSGTGGTATWKPGSSGPGSTGSWNSGSSGTGSTGNQNPGSPRPGSTGTWNPGSSERGSAGHWTSESSVSGSTGQWHSESGSFRPDSPGSGNARPNNPDWGTFEEVSGNVSPGTRREYHTEKLVTSKGDKELRTGKEKVTSGSTTTTRRSCSKTVTKTVIGPDGHKEVTKEVVTSEDGSDCPEAMDLGTLSGIGTLDGFRHRHPDEAAFFDTASTGKTFPGFFSPMLGEFVSETESRGSESGIFTNTKESSSHHPGIAEFPSRGKSSSYSKQFTSSTSYNRGDSTFESKSYKMADEAGSEADHEGTHSTKRGHAKSRPV	2238	2241	PSI-MOD:798@206|PSI-MOD:696@239|PSI-MOD:696@275|PSI-MOD:425@280			35980.5	18.0153	0.0501508	MAbPac-09	TreatmentNP01	injrep03	biorep02	techrep02	400195	17151
9043343	35980.5	23.097	34.872	28.4602	P02671	Fibrinogen alpha chain	SPRNPSSAGSWNSGSSGPGSTGNRNPGSSGTGGTATWKPGSSGPGSTGSWNSGSSGTGSTGNQNPGSPRPGSTGTWNPGSSERGSAGHWTSESSVSGSTGQWHSESGSFRPDSPGSGNARPNNPDWGTFEEVSGNVSPGTRREYHTEKLVTSKGDKELRTGKEKVTSGSTTTTRRSCSKTVTKTVIGPDGHKEVTKEVVTSEDGSDCPEAMDLGTLSGIGTLDGFRHRHPDEAAFFDTASTGKTFPGFFSPMLGEFVSETESRGSESGIFTNTKESSSHHPGIAEFPSRGKSSSYSKQFTSSTSYNRGDSTFESKSYKMADEAGSEADHEGTHSTKRGHAKSRPV	2238	2241	PSI-MOD:798@206|PSI-MOD:696@239|PSI-MOD:696@275|PSI-MOD:425@280			35980.5	18.0153	0.0501508	MAbPac-09	TreatmentNP01	injrep03	biorep02	techrep03	253715	15709
9043343	35980.5	22.849	38.295	33.3599	P02671	Fibrinogen alpha chain	SPRNPSSAGSWNSGSSGPGSTGNRNPGSSGTGGTATWKPGSSGPGSTGSWNSGSSGTGSTGNQNPGSPRPGSTGTWNPGSSERGSAGHWTSESSVSGSTGQWHSESGSFRPDSPGSGNARPNNPDWGTFEEVSGNVSPGTRREYHTEKLVTSKGDKELRTGKEKVTSGSTTTTRRSCSKTVTKTVIGPDGHKEVTKEVVTSEDGSDCPEAMDLGTLSGIGTLDGFRHRHPDEAAFFDTASTGKTFPGFFSPMLGEFVSETESRGSESGIFTNTKESSSHHPGIAEFPSRGKSSSYSKQFTSSTSYNRGDSTFESKSYKMADEAGSEADHEGTHSTKRGHAKSRPV	2238	2241	PSI-MOD:798@206|PSI-MOD:696@239|PSI-MOD:696@275|PSI-MOD:425@280			35980.5	18.0153	0.0501508	MAbPac-09	TreatmentNP02	injrep01	biorep02	techrep01	254844	44460
9043343	35980.5	25.378	36.415	30.7298	P02671	Fibrinogen alpha chain	SPRNPSSAGSWNSGSSGPGSTGNRNPGSSGTGGTATWKPGSSGPGSTGSWNSGSSGTGSTGNQNPGSPRPGSTGTWNPGSSERGSAGHWTSESSVSGSTGQWHSESGSFRPDSPGSGNARPNNPDWGTFEEVSGNVSPGTRREYHTEKLVTSKGDKELRTGKEKVTSGSTTTTRRSCSKTVTKTVIGPDGHKEVTKEVVTSEDGSDCPEAMDLGTLSGIGTLDGFRHRHPDEAAFFDTASTGKTFPGFFSPMLGEFVSETESRGSESGIFTNTKESSSHHPGIAEFPSRGKSSSYSKQFTSSTSYNRGDSTFESKSYKMADEAGSEADHEGTHSTKRGHAKSRPV	2238	2241	PSI-MOD:798@206|PSI-MOD:696@239|PSI-MOD:696@275|PSI-MOD:425@280			35980.5	18.0153	0.0501508	MAbPac-09	TreatmentNP02	injrep01	biorep02	techrep02	341389	41947
9043343	35980.5	28.239	37.952	33.7368	P02671	Fibrinogen alpha chain	SPRNPSSAGSWNSGSSGPGSTGNRNPGSSGTGGTATWKPGSSGPGSTGSWNSGSSGTGSTGNQNPGSPRPGSTGTWNPGSSERGSAGHWTSESSVSGSTGQWHSESGSFRPDSPGSGNARPNNPDWGTFEEVSGNVSPGTRREYHTEKLVTSKGDKELRTGKEKVTSGSTTTTRRSCSKTVTKTVIGPDGHKEVTKEVVTSEDGSDCPEAMDLGTLSGIGTLDGFRHRHPDEAAFFDTASTGKTFPGFFSPMLGEFVSETESRGSESGIFTNTKESSSHHPGIAEFPSRGKSSSYSKQFTSSTSYNRGDSTFESKSYKMADEAGSEADHEGTHSTKRGHAKSRPV	2238	2241	PSI-MOD:798@206|PSI-MOD:696@239|PSI-MOD:696@275|PSI-MOD:425@280			35980.5	18.0153	0.0501508	MAbPac-09	TreatmentNP02	injrep01	biorep02	techrep03	324702	38668
9043343	35980.5	23.678	36.895	29.583	P02671	Fibrinogen alpha chain	SPRNPSSAGSWNSGSSGPGSTGNRNPGSSGTGGTATWKPGSSGPGSTGSWNSGSSGTGSTGNQNPGSPRPGSTGTWNPGSSERGSAGHWTSESSVSGSTGQWHSESGSFRPDSPGSGNARPNNPDWGTFEEVSGNVSPGTRREYHTEKLVTSKGDKELRTGKEKVTSGSTTTTRRSCSKTVTKTVIGPDGHKEVTKEVVTSEDGSDCPEAMDLGTLSGIGTLDGFRHRHPDEAAFFDTASTGKTFPGFFSPMLGEFVSETESRGSESGIFTNTKESSSHHPGIAEFPSRGKSSSYSKQFTSSTSYNRGDSTFESKSYKMADEAGSEADHEGTHSTKRGHAKSRPV	2238	2241	PSI-MOD:798@206|PSI-MOD:696@239|PSI-MOD:696@275|PSI-MOD:425@280			35980.5	18.0153	0.0501508	MAbPac-09	TreatmentNP02	injrep02	biorep02	techrep01	174873	32020
9043343	35980.5	25.283	36.327	31.384	P02671	Fibrinogen alpha chain	SPRNPSSAGSWNSGSSGPGSTGNRNPGSSGTGGTATWKPGSSGPGSTGSWNSGSSGTGSTGNQNPGSPRPGSTGTWNPGSSERGSAGHWTSESSVSGSTGQWHSESGSFRPDSPGSGNARPNNPDWGTFEEVSGNVSPGTRREYHTEKLVTSKGDKELRTGKEKVTSGSTTTTRRSCSKTVTKTVIGPDGHKEVTKEVVTSEDGSDCPEAMDLGTLSGIGTLDGFRHRHPDEAAFFDTASTGKTFPGFFSPMLGEFVSETESRGSESGIFTNTKESSSHHPGIAEFPSRGKSSSYSKQFTSSTSYNRGDSTFESKSYKMADEAGSEADHEGTHSTKRGHAKSRPV	2238	2241	PSI-MOD:798@206|PSI-MOD:696@239|PSI-MOD:696@275|PSI-MOD:425@280			35980.5	18.0153	0.0501508	MAbPac-09	TreatmentNP02	injrep02	biorep02	techrep02	300017	42427
9043343	35980.5	25.592	37.706	31.9393	P02671	Fibrinogen alpha chain	SPRNPSSAGSWNSGSSGPGSTGNRNPGSSGTGGTATWKPGSSGPGSTGSWNSGSSGTGSTGNQNPGSPRPGSTGTWNPGSSERGSAGHWTSESSVSGSTGQWHSESGSFRPDSPGSGNARPNNPDWGTFEEVSGNVSPGTRREYHTEKLVTSKGDKELRTGKEKVTSGSTTTTRRSCSKTVTKTVIGPDGHKEVTKEVVTSEDGSDCPEAMDLGTLSGIGTLDGFRHRHPDEAAFFDTASTGKTFPGFFSPMLGEFVSETESRGSESGIFTNTKESSSHHPGIAEFPSRGKSSSYSKQFTSSTSYNRGDSTFESKSYKMADEAGSEADHEGTHSTKRGHAKSRPV	2238	2241	PSI-MOD:798@206|PSI-MOD:696@239|PSI-MOD:696@275|PSI-MOD:425@280			35980.5	18.0153	0.0501508	MAbPac-09	TreatmentNP02	injrep02	biorep02	techrep03	419822	54347
9043343	35980.5	28.792	36.334	31.9989	P02671	Fibrinogen alpha chain	SPRNPSSAGSWNSGSSGPGSTGNRNPGSSGTGGTATWKPGSSGPGSTGSWNSGSSGTGSTGNQNPGSPRPGSTGTWNPGSSERGSAGHWTSESSVSGSTGQWHSESGSFRPDSPGSGNARPNNPDWGTFEEVSGNVSPGTRREYHTEKLVTSKGDKELRTGKEKVTSGSTTTTRRSCSKTVTKTVIGPDGHKEVTKEVVTSEDGSDCPEAMDLGTLSGIGTLDGFRHRHPDEAAFFDTASTGKTFPGFFSPMLGEFVSETESRGSESGIFTNTKESSSHHPGIAEFPSRGKSSSYSKQFTSSTSYNRGDSTFESKSYKMADEAGSEADHEGTHSTKRGHAKSRPV	2238	2241	PSI-MOD:798@206|PSI-MOD:696@239|PSI-MOD:696@275|PSI-MOD:425@280			35980.5	18.0153	0.0501508	MAbPac-09	TreatmentNP02	injrep03	biorep02	techrep01	271014	50182
9043343	35980.5	23.886	37.732	30.3187	P02671	Fibrinogen alpha chain	SPRNPSSAGSWNSGSSGPGSTGNRNPGSSGTGGTATWKPGSSGPGSTGSWNSGSSGTGSTGNQNPGSPRPGSTGTWNPGSSERGSAGHWTSESSVSGSTGQWHSESGSFRPDSPGSGNARPNNPDWGTFEEVSGNVSPGTRREYHTEKLVTSKGDKELRTGKEKVTSGSTTTTRRSCSKTVTKTVIGPDGHKEVTKEVVTSEDGSDCPEAMDLGTLSGIGTLDGFRHRHPDEAAFFDTASTGKTFPGFFSPMLGEFVSETESRGSESGIFTNTKESSSHHPGIAEFPSRGKSSSYSKQFTSSTSYNRGDSTFESKSYKMADEAGSEADHEGTHSTKRGHAKSRPV	2238	2241	PSI-MOD:798@206|PSI-MOD:696@239|PSI-MOD:696@275|PSI-MOD:425@280			35980.5	18.0153	0.0501508	MAbPac-09	TreatmentNP02	injrep03	biorep02	techrep02	212097	31126
9043343	35980.5	23.822	33.775	31.5269	P02671	Fibrinogen alpha chain	SPRNPSSAGSWNSGSSGPGSTGNRNPGSSGTGGTATWKPGSSGPGSTGSWNSGSSGTGSTGNQNPGSPRPGSTGTWNPGSSERGSAGHWTSESSVSGSTGQWHSESGSFRPDSPGSGNARPNNPDWGTFEEVSGNVSPGTRREYHTEKLVTSKGDKELRTGKEKVTSGSTTTTRRSCSKTVTKTVIGPDGHKEVTKEVVTSEDGSDCPEAMDLGTLSGIGTLDGFRHRHPDEAAFFDTASTGKTFPGFFSPMLGEFVSETESRGSESGIFTNTKESSSHHPGIAEFPSRGKSSSYSKQFTSSTSYNRGDSTFESKSYKMADEAGSEADHEGTHSTKRGHAKSRPV	2238	2241	PSI-MOD:798@206|PSI-MOD:696@239|PSI-MOD:696@275|PSI-MOD:425@280			35980.5	18.0153	0.0501508	MAbPac-09	TreatmentNP02	injrep03	biorep02	techrep03	412032	55193
9043343	35980.5	25.448	38.568	31.484	P02671	Fibrinogen alpha chain	SPRNPSSAGSWNSGSSGPGSTGNRNPGSSGTGGTATWKPGSSGPGSTGSWNSGSSGTGSTGNQNPGSPRPGSTGTWNPGSSERGSAGHWTSESSVSGSTGQWHSESGSFRPDSPGSGNARPNNPDWGTFEEVSGNVSPGTRREYHTEKLVTSKGDKELRTGKEKVTSGSTTTTRRSCSKTVTKTVIGPDGHKEVTKEVVTSEDGSDCPEAMDLGTLSGIGTLDGFRHRHPDEAAFFDTASTGKTFPGFFSPMLGEFVSETESRGSESGIFTNTKESSSHHPGIAEFPSRGKSSSYSKQFTSSTSYNRGDSTFESKSYKMADEAGSEADHEGTHSTKRGHAKSRPV	2238	2241	PSI-MOD:798@206|PSI-MOD:696@239|PSI-MOD:696@275|PSI-MOD:425@280			35980.5	18.0153	0.0501508	MAbPac-10	TreatmentNP00	injrep01	biorep01	techrep01	1632505	299985
9043343	35980.5	23.788	36.174	32.0622	P02671	Fibrinogen alpha chain	SPRNPSSAGSWNSGSSGPGSTGNRNPGSSGTGGTATWKPGSSGPGSTGSWNSGSSGTGSTGNQNPGSPRPGSTGTWNPGSSERGSAGHWTSESSVSGSTGQWHSESGSFRPDSPGSGNARPNNPDWGTFEEVSGNVSPGTRREYHTEKLVTSKGDKELRTGKEKVTSGSTTTTRRSCSKTVTKTVIGPDGHKEVTKEVVTSEDGSDCPEAMDLGTLSGIGTLDGFRHRHPDEAAFFDTASTGKTFPGFFSPMLGEFVSETESRGSESGIFTNTKESSSHHPGIAEFPSRGKSSSYSKQFTSSTSYNRGDSTFESKSYKMADEAGSEADHEGTHSTKRGHAKSRPV	2238	2241	PSI-MOD:798@206|PSI-MOD:696@239|PSI-MOD:696@275|PSI-MOD:425@280			35980.5	18.0153	0.0501508	MAbPac-10	TreatmentNP00	injrep01	biorep01	techrep02	350952	130868
9043343	35980.5	24.953	38.241	31.4559	P02671	Fibrinogen alpha chain	SPRNPSSAGSWNSGSSGPGSTGNRNPGSSGTGGTATWKPGSSGPGSTGSWNSGSSGTGSTGNQNPGSPRPGSTGTWNPGSSERGSAGHWTSESSVSGSTGQWHSESGSFRPDSPGSGNARPNNPDWGTFEEVSGNVSPGTRREYHTEKLVTSKGDKELRTGKEKVTSGSTTTTRRSCSKTVTKTVIGPDGHKEVTKEVVTSEDGSDCPEAMDLGTLSGIGTLDGFRHRHPDEAAFFDTASTGKTFPGFFSPMLGEFVSETESRGSESGIFTNTKESSSHHPGIAEFPSRGKSSSYSKQFTSSTSYNRGDSTFESKSYKMADEAGSEADHEGTHSTKRGHAKSRPV	2238	2241	PSI-MOD:798@206|PSI-MOD:696@239|PSI-MOD:696@275|PSI-MOD:425@280			35980.5	18.0153	0.0501508	MAbPac-10	TreatmentNP00	injrep01	biorep01	techrep03	498171	176001
9043343	35980.5	22.93	38.565	32.4265	P02671	Fibrinogen alpha chain	SPRNPSSAGSWNSGSSGPGSTGNRNPGSSGTGGTATWKPGSSGPGSTGSWNSGSSGTGSTGNQNPGSPRPGSTGTWNPGSSERGSAGHWTSESSVSGSTGQWHSESGSFRPDSPGSGNARPNNPDWGTFEEVSGNVSPGTRREYHTEKLVTSKGDKELRTGKEKVTSGSTTTTRRSCSKTVTKTVIGPDGHKEVTKEVVTSEDGSDCPEAMDLGTLSGIGTLDGFRHRHPDEAAFFDTASTGKTFPGFFSPMLGEFVSETESRGSESGIFTNTKESSSHHPGIAEFPSRGKSSSYSKQFTSSTSYNRGDSTFESKSYKMADEAGSEADHEGTHSTKRGHAKSRPV	2238	2241	PSI-MOD:798@206|PSI-MOD:696@239|PSI-MOD:696@275|PSI-MOD:425@280			35980.5	18.0153	0.0501508	MAbPac-10	TreatmentNP00	injrep02	biorep01	techrep01	1164569	241609
9043343	35980.5	24.178	32.421	29.6974	P02671	Fibrinogen alpha chain	SPRNPSSAGSWNSGSSGPGSTGNRNPGSSGTGGTATWKPGSSGPGSTGSWNSGSSGTGSTGNQNPGSPRPGSTGTWNPGSSERGSAGHWTSESSVSGSTGQWHSESGSFRPDSPGSGNARPNNPDWGTFEEVSGNVSPGTRREYHTEKLVTSKGDKELRTGKEKVTSGSTTTTRRSCSKTVTKTVIGPDGHKEVTKEVVTSEDGSDCPEAMDLGTLSGIGTLDGFRHRHPDEAAFFDTASTGKTFPGFFSPMLGEFVSETESRGSESGIFTNTKESSSHHPGIAEFPSRGKSSSYSKQFTSSTSYNRGDSTFESKSYKMADEAGSEADHEGTHSTKRGHAKSRPV	2238	2241	PSI-MOD:798@206|PSI-MOD:696@239|PSI-MOD:696@275|PSI-MOD:425@280			35980.5	18.0153	0.0501508	MAbPac-10	TreatmentNP00	injrep02	biorep01	techrep02	469471	234346
9043343	35980.5	25.178	36.483	33.5414	P02671	Fibrinogen alpha chain	SPRNPSSAGSWNSGSSGPGSTGNRNPGSSGTGGTATWKPGSSGPGSTGSWNSGSSGTGSTGNQNPGSPRPGSTGTWNPGSSERGSAGHWTSESSVSGSTGQWHSESGSFRPDSPGSGNARPNNPDWGTFEEVSGNVSPGTRREYHTEKLVTSKGDKELRTGKEKVTSGSTTTTRRSCSKTVTKTVIGPDGHKEVTKEVVTSEDGSDCPEAMDLGTLSGIGTLDGFRHRHPDEAAFFDTASTGKTFPGFFSPMLGEFVSETESRGSESGIFTNTKESSSHHPGIAEFPSRGKSSSYSKQFTSSTSYNRGDSTFESKSYKMADEAGSEADHEGTHSTKRGHAKSRPV	2238	2241	PSI-MOD:798@206|PSI-MOD:696@239|PSI-MOD:696@275|PSI-MOD:425@280			35980.5	18.0153	0.0501508	MAbPac-10	TreatmentNP00	injrep02	biorep01	techrep03	354070	195298
9043343	35980.5	23.922	35.589	29.6097	P02671	Fibrinogen alpha chain	SPRNPSSAGSWNSGSSGPGSTGNRNPGSSGTGGTATWKPGSSGPGSTGSWNSGSSGTGSTGNQNPGSPRPGSTGTWNPGSSERGSAGHWTSESSVSGSTGQWHSESGSFRPDSPGSGNARPNNPDWGTFEEVSGNVSPGTRREYHTEKLVTSKGDKELRTGKEKVTSGSTTTTRRSCSKTVTKTVIGPDGHKEVTKEVVTSEDGSDCPEAMDLGTLSGIGTLDGFRHRHPDEAAFFDTASTGKTFPGFFSPMLGEFVSETESRGSESGIFTNTKESSSHHPGIAEFPSRGKSSSYSKQFTSSTSYNRGDSTFESKSYKMADEAGSEADHEGTHSTKRGHAKSRPV	2238	2241	PSI-MOD:798@206|PSI-MOD:696@239|PSI-MOD:696@275|PSI-MOD:425@280			35980.5	18.0153	0.0501508	MAbPac-10	TreatmentNP00	injrep03	biorep01	techrep01	357597	113813
9043343	35980.5	28.439	37.727	35.4495	P02671	Fibrinogen alpha chain	SPRNPSSAGSWNSGSSGPGSTGNRNPGSSGTGGTATWKPGSSGPGSTGSWNSGSSGTGSTGNQNPGSPRPGSTGTWNPGSSERGSAGHWTSESSVSGSTGQWHSESGSFRPDSPGSGNARPNNPDWGTFEEVSGNVSPGTRREYHTEKLVTSKGDKELRTGKEKVTSGSTTTTRRSCSKTVTKTVIGPDGHKEVTKEVVTSEDGSDCPEAMDLGTLSGIGTLDGFRHRHPDEAAFFDTASTGKTFPGFFSPMLGEFVSETESRGSESGIFTNTKESSSHHPGIAEFPSRGKSSSYSKQFTSSTSYNRGDSTFESKSYKMADEAGSEADHEGTHSTKRGHAKSRPV	2238	2241	PSI-MOD:798@206|PSI-MOD:696@239|PSI-MOD:696@275|PSI-MOD:425@280			35980.5	18.0153	0.0501508	MAbPac-10	TreatmentNP00	injrep03	biorep01	techrep02	326866	155036
9043343	35980.5	22.99	36.57	31.6902	P02671	Fibrinogen alpha chain	SPRNPSSAGSWNSGSSGPGSTGNRNPGSSGTGGTATWKPGSSGPGSTGSWNSGSSGTGSTGNQNPGSPRPGSTGTWNPGSSERGSAGHWTSESSVSGSTGQWHSESGSFRPDSPGSGNARPNNPDWGTFEEVSGNVSPGTRREYHTEKLVTSKGDKELRTGKEKVTSGSTTTTRRSCSKTVTKTVIGPDGHKEVTKEVVTSEDGSDCPEAMDLGTLSGIGTLDGFRHRHPDEAAFFDTASTGKTFPGFFSPMLGEFVSETESRGSESGIFTNTKESSSHHPGIAEFPSRGKSSSYSKQFTSSTSYNRGDSTFESKSYKMADEAGSEADHEGTHSTKRGHAKSRPV	2238	2241	PSI-MOD:798@206|PSI-MOD:696@239|PSI-MOD:696@275|PSI-MOD:425@280			35980.5	18.0153	0.0501508	MAbPac-10	TreatmentNP00	injrep03	biorep01	techrep03	807616	605309
9043343	35980.5	22.862	36.427	29.7583	P02671	Fibrinogen alpha chain	SPRNPSSAGSWNSGSSGPGSTGNRNPGSSGTGGTATWKPGSSGPGSTGSWNSGSSGTGSTGNQNPGSPRPGSTGTWNPGSSERGSAGHWTSESSVSGSTGQWHSESGSFRPDSPGSGNARPNNPDWGTFEEVSGNVSPGTRREYHTEKLVTSKGDKELRTGKEKVTSGSTTTTRRSCSKTVTKTVIGPDGHKEVTKEVVTSEDGSDCPEAMDLGTLSGIGTLDGFRHRHPDEAAFFDTASTGKTFPGFFSPMLGEFVSETESRGSESGIFTNTKESSSHHPGIAEFPSRGKSSSYSKQFTSSTSYNRGDSTFESKSYKMADEAGSEADHEGTHSTKRGHAKSRPV	2238	2241	PSI-MOD:798@206|PSI-MOD:696@239|PSI-MOD:696@275|PSI-MOD:425@280			35980.5	18.0153	0.0501508	MAbPac-10	TreatmentNP01	injrep01	biorep01	techrep01	176145	35721
9043343	35980.5	32.075	36.674	34.2113	P02671	Fibrinogen alpha chain	SPRNPSSAGSWNSGSSGPGSTGNRNPGSSGTGGTATWKPGSSGPGSTGSWNSGSSGTGSTGNQNPGSPRPGSTGTWNPGSSERGSAGHWTSESSVSGSTGQWHSESGSFRPDSPGSGNARPNNPDWGTFEEVSGNVSPGTRREYHTEKLVTSKGDKELRTGKEKVTSGSTTTTRRSCSKTVTKTVIGPDGHKEVTKEVVTSEDGSDCPEAMDLGTLSGIGTLDGFRHRHPDEAAFFDTASTGKTFPGFFSPMLGEFVSETESRGSESGIFTNTKESSSHHPGIAEFPSRGKSSSYSKQFTSSTSYNRGDSTFESKSYKMADEAGSEADHEGTHSTKRGHAKSRPV	2238	2241	PSI-MOD:798@206|PSI-MOD:696@239|PSI-MOD:696@275|PSI-MOD:425@280			35980.5	18.0153	0.0501508	MAbPac-10	TreatmentNP01	injrep01	biorep01	techrep02	531853	130635
9043343	35980.5	33.238	38.448	34.9586	P02671	Fibrinogen alpha chain	SPRNPSSAGSWNSGSSGPGSTGNRNPGSSGTGGTATWKPGSSGPGSTGSWNSGSSGTGSTGNQNPGSPRPGSTGTWNPGSSERGSAGHWTSESSVSGSTGQWHSESGSFRPDSPGSGNARPNNPDWGTFEEVSGNVSPGTRREYHTEKLVTSKGDKELRTGKEKVTSGSTTTTRRSCSKTVTKTVIGPDGHKEVTKEVVTSEDGSDCPEAMDLGTLSGIGTLDGFRHRHPDEAAFFDTASTGKTFPGFFSPMLGEFVSETESRGSESGIFTNTKESSSHHPGIAEFPSRGKSSSYSKQFTSSTSYNRGDSTFESKSYKMADEAGSEADHEGTHSTKRGHAKSRPV	2238	2241	PSI-MOD:798@206|PSI-MOD:696@239|PSI-MOD:696@275|PSI-MOD:425@280			35980.5	18.0153	0.0501508	MAbPac-10	TreatmentNP01	injrep01	biorep01	techrep03	547920	207244
9043343	35980.5	30.712	37.709	33.3674	P02671	Fibrinogen alpha chain	SPRNPSSAGSWNSGSSGPGSTGNRNPGSSGTGGTATWKPGSSGPGSTGSWNSGSSGTGSTGNQNPGSPRPGSTGTWNPGSSERGSAGHWTSESSVSGSTGQWHSESGSFRPDSPGSGNARPNNPDWGTFEEVSGNVSPGTRREYHTEKLVTSKGDKELRTGKEKVTSGSTTTTRRSCSKTVTKTVIGPDGHKEVTKEVVTSEDGSDCPEAMDLGTLSGIGTLDGFRHRHPDEAAFFDTASTGKTFPGFFSPMLGEFVSETESRGSESGIFTNTKESSSHHPGIAEFPSRGKSSSYSKQFTSSTSYNRGDSTFESKSYKMADEAGSEADHEGTHSTKRGHAKSRPV	2238	2241	PSI-MOD:798@206|PSI-MOD:696@239|PSI-MOD:696@275|PSI-MOD:425@280			35980.5	18.0153	0.0501508	MAbPac-10	TreatmentNP01	injrep02	biorep01	techrep01	220511	49208
9043343	35980.5	27.647	37.466	32.8217	P02671	Fibrinogen alpha chain	SPRNPSSAGSWNSGSSGPGSTGNRNPGSSGTGGTATWKPGSSGPGSTGSWNSGSSGTGSTGNQNPGSPRPGSTGTWNPGSSERGSAGHWTSESSVSGSTGQWHSESGSFRPDSPGSGNARPNNPDWGTFEEVSGNVSPGTRREYHTEKLVTSKGDKELRTGKEKVTSGSTTTTRRSCSKTVTKTVIGPDGHKEVTKEVVTSEDGSDCPEAMDLGTLSGIGTLDGFRHRHPDEAAFFDTASTGKTFPGFFSPMLGEFVSETESRGSESGIFTNTKESSSHHPGIAEFPSRGKSSSYSKQFTSSTSYNRGDSTFESKSYKMADEAGSEADHEGTHSTKRGHAKSRPV	2238	2241	PSI-MOD:798@206|PSI-MOD:696@239|PSI-MOD:696@275|PSI-MOD:425@280			35980.5	18.0153	0.0501508	MAbPac-10	TreatmentNP01	injrep02	biorep01	techrep02	527426	150210
9043343	35980.5	32.566	37.686	35.0551	P02671	Fibrinogen alpha chain	SPRNPSSAGSWNSGSSGPGSTGNRNPGSSGTGGTATWKPGSSGPGSTGSWNSGSSGTGSTGNQNPGSPRPGSTGTWNPGSSERGSAGHWTSESSVSGSTGQWHSESGSFRPDSPGSGNARPNNPDWGTFEEVSGNVSPGTRREYHTEKLVTSKGDKELRTGKEKVTSGSTTTTRRSCSKTVTKTVIGPDGHKEVTKEVVTSEDGSDCPEAMDLGTLSGIGTLDGFRHRHPDEAAFFDTASTGKTFPGFFSPMLGEFVSETESRGSESGIFTNTKESSSHHPGIAEFPSRGKSSSYSKQFTSSTSYNRGDSTFESKSYKMADEAGSEADHEGTHSTKRGHAKSRPV	2238	2241	PSI-MOD:798@206|PSI-MOD:696@239|PSI-MOD:696@275|PSI-MOD:425@280			35980.5	18.0153	0.0501508	MAbPac-10	TreatmentNP01	injrep02	biorep01	techrep03	279468	110384
9043343	35980.5	24.243	24.847	24.545	P02671	Fibrinogen alpha chain	SPRNPSSAGSWNSGSSGPGSTGNRNPGSSGTGGTATWKPGSSGPGSTGSWNSGSSGTGSTGNQNPGSPRPGSTGTWNPGSSERGSAGHWTSESSVSGSTGQWHSESGSFRPDSPGSGNARPNNPDWGTFEEVSGNVSPGTRREYHTEKLVTSKGDKELRTGKEKVTSGSTTTTRRSCSKTVTKTVIGPDGHKEVTKEVVTSEDGSDCPEAMDLGTLSGIGTLDGFRHRHPDEAAFFDTASTGKTFPGFFSPMLGEFVSETESRGSESGIFTNTKESSSHHPGIAEFPSRGKSSSYSKQFTSSTSYNRGDSTFESKSYKMADEAGSEADHEGTHSTKRGHAKSRPV	2238	2241	PSI-MOD:798@206|PSI-MOD:696@239|PSI-MOD:696@275|PSI-MOD:425@280			35980.5	18.0153	0.0501508	MAbPac-10	TreatmentNP01	injrep03	biorep01	techrep01	37704	9199
9043343	35980.5	30.555	37.372	33.3493	P02671	Fibrinogen alpha chain	SPRNPSSAGSWNSGSSGPGSTGNRNPGSSGTGGTATWKPGSSGPGSTGSWNSGSSGTGSTGNQNPGSPRPGSTGTWNPGSSERGSAGHWTSESSVSGSTGQWHSESGSFRPDSPGSGNARPNNPDWGTFEEVSGNVSPGTRREYHTEKLVTSKGDKELRTGKEKVTSGSTTTTRRSCSKTVTKTVIGPDGHKEVTKEVVTSEDGSDCPEAMDLGTLSGIGTLDGFRHRHPDEAAFFDTASTGKTFPGFFSPMLGEFVSETESRGSESGIFTNTKESSSHHPGIAEFPSRGKSSSYSKQFTSSTSYNRGDSTFESKSYKMADEAGSEADHEGTHSTKRGHAKSRPV	2238	2241	PSI-MOD:798@206|PSI-MOD:696@239|PSI-MOD:696@275|PSI-MOD:425@280			35980.5	18.0153	0.0501508	MAbPac-10	TreatmentNP01	injrep03	biorep01	techrep02	141455	42822
9043343	35980.5	32.001	37.567	35.981	P02671	Fibrinogen alpha chain	SPRNPSSAGSWNSGSSGPGSTGNRNPGSSGTGGTATWKPGSSGPGSTGSWNSGSSGTGSTGNQNPGSPRPGSTGTWNPGSSERGSAGHWTSESSVSGSTGQWHSESGSFRPDSPGSGNARPNNPDWGTFEEVSGNVSPGTRREYHTEKLVTSKGDKELRTGKEKVTSGSTTTTRRSCSKTVTKTVIGPDGHKEVTKEVVTSEDGSDCPEAMDLGTLSGIGTLDGFRHRHPDEAAFFDTASTGKTFPGFFSPMLGEFVSETESRGSESGIFTNTKESSSHHPGIAEFPSRGKSSSYSKQFTSSTSYNRGDSTFESKSYKMADEAGSEADHEGTHSTKRGHAKSRPV	2238	2241	PSI-MOD:798@206|PSI-MOD:696@239|PSI-MOD:696@275|PSI-MOD:425@280			35980.5	18.0153	0.0501508	MAbPac-10	TreatmentNP01	injrep03	biorep01	techrep03	147569	63062
9043343	35980.5	24.699	27.438	26.0685	P02671	Fibrinogen alpha chain	SPRNPSSAGSWNSGSSGPGSTGNRNPGSSGTGGTATWKPGSSGPGSTGSWNSGSSGTGSTGNQNPGSPRPGSTGTWNPGSSERGSAGHWTSESSVSGSTGQWHSESGSFRPDSPGSGNARPNNPDWGTFEEVSGNVSPGTRREYHTEKLVTSKGDKELRTGKEKVTSGSTTTTRRSCSKTVTKTVIGPDGHKEVTKEVVTSEDGSDCPEAMDLGTLSGIGTLDGFRHRHPDEAAFFDTASTGKTFPGFFSPMLGEFVSETESRGSESGIFTNTKESSSHHPGIAEFPSRGKSSSYSKQFTSSTSYNRGDSTFESKSYKMADEAGSEADHEGTHSTKRGHAKSRPV	2238	2241	PSI-MOD:798@206|PSI-MOD:696@239|PSI-MOD:696@275|PSI-MOD:425@280			35980.5	18.0153	0.0501508	MAbPac-10	TreatmentNP02	injrep01	biorep01	techrep02	38605	7648
9043343	35980.5	31.297	31.297	31.297	P02671	Fibrinogen alpha chain	SPRNPSSAGSWNSGSSGPGSTGNRNPGSSGTGGTATWKPGSSGPGSTGSWNSGSSGTGSTGNQNPGSPRPGSTGTWNPGSSERGSAGHWTSESSVSGSTGQWHSESGSFRPDSPGSGNARPNNPDWGTFEEVSGNVSPGTRREYHTEKLVTSKGDKELRTGKEKVTSGSTTTTRRSCSKTVTKTVIGPDGHKEVTKEVVTSEDGSDCPEAMDLGTLSGIGTLDGFRHRHPDEAAFFDTASTGKTFPGFFSPMLGEFVSETESRGSESGIFTNTKESSSHHPGIAEFPSRGKSSSYSKQFTSSTSYNRGDSTFESKSYKMADEAGSEADHEGTHSTKRGHAKSRPV	2238	2241	PSI-MOD:798@206|PSI-MOD:696@239|PSI-MOD:696@275|PSI-MOD:425@280			35980.5	18.0153	0.0501508	MAbPac-10	TreatmentNP02	injrep01	biorep01	techrep03	14388	5712
9043343	35980.5	23.438	38.534	32.64	P02671	Fibrinogen alpha chain	SPRNPSSAGSWNSGSSGPGSTGNRNPGSSGTGGTATWKPGSSGPGSTGSWNSGSSGTGSTGNQNPGSPRPGSTGTWNPGSSERGSAGHWTSESSVSGSTGQWHSESGSFRPDSPGSGNARPNNPDWGTFEEVSGNVSPGTRREYHTEKLVTSKGDKELRTGKEKVTSGSTTTTRRSCSKTVTKTVIGPDGHKEVTKEVVTSEDGSDCPEAMDLGTLSGIGTLDGFRHRHPDEAAFFDTASTGKTFPGFFSPMLGEFVSETESRGSESGIFTNTKESSSHHPGIAEFPSRGKSSSYSKQFTSSTSYNRGDSTFESKSYKMADEAGSEADHEGTHSTKRGHAKSRPV	2238	2241	PSI-MOD:798@206|PSI-MOD:696@239|PSI-MOD:696@275|PSI-MOD:425@280			35980.5	18.0153	0.0501508	MAbPac-10	TreatmentNP02	injrep02	biorep01	techrep02	67444	15071
9043343	35980.5	26.971	26.971	26.971	P02671	Fibrinogen alpha chain	SPRNPSSAGSWNSGSSGPGSTGNRNPGSSGTGGTATWKPGSSGPGSTGSWNSGSSGTGSTGNQNPGSPRPGSTGTWNPGSSERGSAGHWTSESSVSGSTGQWHSESGSFRPDSPGSGNARPNNPDWGTFEEVSGNVSPGTRREYHTEKLVTSKGDKELRTGKEKVTSGSTTTTRRSCSKTVTKTVIGPDGHKEVTKEVVTSEDGSDCPEAMDLGTLSGIGTLDGFRHRHPDEAAFFDTASTGKTFPGFFSPMLGEFVSETESRGSESGIFTNTKESSSHHPGIAEFPSRGKSSSYSKQFTSSTSYNRGDSTFESKSYKMADEAGSEADHEGTHSTKRGHAKSRPV	2238	2241	PSI-MOD:798@206|PSI-MOD:696@239|PSI-MOD:696@275|PSI-MOD:425@280			35980.5	18.0153	0.0501508	MAbPac-10	TreatmentNP02	injrep02	biorep01	techrep03	21584	9352
9043343	35980.5	37.639	37.639	37.639	P02671	Fibrinogen alpha chain	SPRNPSSAGSWNSGSSGPGSTGNRNPGSSGTGGTATWKPGSSGPGSTGSWNSGSSGTGSTGNQNPGSPRPGSTGTWNPGSSERGSAGHWTSESSVSGSTGQWHSESGSFRPDSPGSGNARPNNPDWGTFEEVSGNVSPGTRREYHTEKLVTSKGDKELRTGKEKVTSGSTTTTRRSCSKTVTKTVIGPDGHKEVTKEVVTSEDGSDCPEAMDLGTLSGIGTLDGFRHRHPDEAAFFDTASTGKTFPGFFSPMLGEFVSETESRGSESGIFTNTKESSSHHPGIAEFPSRGKSSSYSKQFTSSTSYNRGDSTFESKSYKMADEAGSEADHEGTHSTKRGHAKSRPV	2238	2241	PSI-MOD:798@206|PSI-MOD:696@239|PSI-MOD:696@275|PSI-MOD:425@280			35980.5	18.0153	0.0501508	MAbPac-10	TreatmentNP02	injrep03	biorep01	techrep01	3417	3302
9043343	35980.5	28.726	34.2	31.4635	P02671	Fibrinogen alpha chain	SPRNPSSAGSWNSGSSGPGSTGNRNPGSSGTGGTATWKPGSSGPGSTGSWNSGSSGTGSTGNQNPGSPRPGSTGTWNPGSSERGSAGHWTSESSVSGSTGQWHSESGSFRPDSPGSGNARPNNPDWGTFEEVSGNVSPGTRREYHTEKLVTSKGDKELRTGKEKVTSGSTTTTRRSCSKTVTKTVIGPDGHKEVTKEVVTSEDGSDCPEAMDLGTLSGIGTLDGFRHRHPDEAAFFDTASTGKTFPGFFSPMLGEFVSETESRGSESGIFTNTKESSSHHPGIAEFPSRGKSSSYSKQFTSSTSYNRGDSTFESKSYKMADEAGSEADHEGTHSTKRGHAKSRPV	2238	2241	PSI-MOD:798@206|PSI-MOD:696@239|PSI-MOD:696@275|PSI-MOD:425@280			35980.5	18.0153	0.0501508	MAbPac-10	TreatmentNP02	injrep03	biorep01	techrep02	66507	16254
9043344	37355.2	24.41	35.844	31.3607	P02671	Fibrinogen alpha chain	TRGGSTSYGTGSETESPRNPSSAGSWNSGSSGPGSTGNRNPGSSGTGGTATWKPGSSGPGSTGSWNSGSSGTGSTGNQNPGSPRPGSTGTWNPGSSERGSAGHWTSESSVSGSTGQWHSESGSFRPDSPGSGNARPNNPDWGTFEEVSGNVSPGTRREYHTEKLVTSKGDKELRTGKEKVTSGSTTTTRRSCSKTVTKTVIGPDGHKEVTKEVVTSEDGSDCPEAMDLGTLSGIGTLDGFRHRHPDEAAFFDTASTGKTFPGFFSPMLGEFVSETESRGSESGIFTNTKESSSHHPGIAEFPSRGKSSSYSKQFTSSTSYNRGDSTFESKSYKMADEAGSEADHEGTHSTKRGHAKSRPV	2238	2241	PSI-MOD:798@221|PSI-MOD:696@254			37355.2	18.0153	0.000187073	MAbPac-09	TreatmentNP00	injrep01	biorep03	techrep01	501396	14752
9043344	37355.2	30.339	34.252	32.4368	P02671	Fibrinogen alpha chain	TRGGSTSYGTGSETESPRNPSSAGSWNSGSSGPGSTGNRNPGSSGTGGTATWKPGSSGPGSTGSWNSGSSGTGSTGNQNPGSPRPGSTGTWNPGSSERGSAGHWTSESSVSGSTGQWHSESGSFRPDSPGSGNARPNNPDWGTFEEVSGNVSPGTRREYHTEKLVTSKGDKELRTGKEKVTSGSTTTTRRSCSKTVTKTVIGPDGHKEVTKEVVTSEDGSDCPEAMDLGTLSGIGTLDGFRHRHPDEAAFFDTASTGKTFPGFFSPMLGEFVSETESRGSESGIFTNTKESSSHHPGIAEFPSRGKSSSYSKQFTSSTSYNRGDSTFESKSYKMADEAGSEADHEGTHSTKRGHAKSRPV	2238	2241	PSI-MOD:798@221|PSI-MOD:696@254			37355.2	18.0153	0.000187073	MAbPac-09	TreatmentNP00	injrep01	biorep03	techrep02	604387	20946
9043344	37355.2	23.071	37.427	31.1605	P02671	Fibrinogen alpha chain	TRGGSTSYGTGSETESPRNPSSAGSWNSGSSGPGSTGNRNPGSSGTGGTATWKPGSSGPGSTGSWNSGSSGTGSTGNQNPGSPRPGSTGTWNPGSSERGSAGHWTSESSVSGSTGQWHSESGSFRPDSPGSGNARPNNPDWGTFEEVSGNVSPGTRREYHTEKLVTSKGDKELRTGKEKVTSGSTTTTRRSCSKTVTKTVIGPDGHKEVTKEVVTSEDGSDCPEAMDLGTLSGIGTLDGFRHRHPDEAAFFDTASTGKTFPGFFSPMLGEFVSETESRGSESGIFTNTKESSSHHPGIAEFPSRGKSSSYSKQFTSSTSYNRGDSTFESKSYKMADEAGSEADHEGTHSTKRGHAKSRPV	2238	2241	PSI-MOD:798@221|PSI-MOD:696@254			37355.2	18.0153	0.000187073	MAbPac-09	TreatmentNP00	injrep01	biorep03	techrep03	1431394	55760
9043344	37355.2	23.931	38.162	30.7142	P02671	Fibrinogen alpha chain	TRGGSTSYGTGSETESPRNPSSAGSWNSGSSGPGSTGNRNPGSSGTGGTATWKPGSSGPGSTGSWNSGSSGTGSTGNQNPGSPRPGSTGTWNPGSSERGSAGHWTSESSVSGSTGQWHSESGSFRPDSPGSGNARPNNPDWGTFEEVSGNVSPGTRREYHTEKLVTSKGDKELRTGKEKVTSGSTTTTRRSCSKTVTKTVIGPDGHKEVTKEVVTSEDGSDCPEAMDLGTLSGIGTLDGFRHRHPDEAAFFDTASTGKTFPGFFSPMLGEFVSETESRGSESGIFTNTKESSSHHPGIAEFPSRGKSSSYSKQFTSSTSYNRGDSTFESKSYKMADEAGSEADHEGTHSTKRGHAKSRPV	2238	2241	PSI-MOD:798@221|PSI-MOD:696@254			37355.2	18.0153	0.000187073	MAbPac-09	TreatmentNP00	injrep02	biorep03	techrep01	2017812	62587
9043344	37355.2	24.235	37.965	30.5979	P02671	Fibrinogen alpha chain	TRGGSTSYGTGSETESPRNPSSAGSWNSGSSGPGSTGNRNPGSSGTGGTATWKPGSSGPGSTGSWNSGSSGTGSTGNQNPGSPRPGSTGTWNPGSSERGSAGHWTSESSVSGSTGQWHSESGSFRPDSPGSGNARPNNPDWGTFEEVSGNVSPGTRREYHTEKLVTSKGDKELRTGKEKVTSGSTTTTRRSCSKTVTKTVIGPDGHKEVTKEVVTSEDGSDCPEAMDLGTLSGIGTLDGFRHRHPDEAAFFDTASTGKTFPGFFSPMLGEFVSETESRGSESGIFTNTKESSSHHPGIAEFPSRGKSSSYSKQFTSSTSYNRGDSTFESKSYKMADEAGSEADHEGTHSTKRGHAKSRPV	2238	2241	PSI-MOD:798@221|PSI-MOD:696@254			37355.2	18.0153	0.000187073	MAbPac-09	TreatmentNP00	injrep02	biorep03	techrep02	1122381	38923
9043344	37355.2	24.867	36.682	32.497	P02671	Fibrinogen alpha chain	TRGGSTSYGTGSETESPRNPSSAGSWNSGSSGPGSTGNRNPGSSGTGGTATWKPGSSGPGSTGSWNSGSSGTGSTGNQNPGSPRPGSTGTWNPGSSERGSAGHWTSESSVSGSTGQWHSESGSFRPDSPGSGNARPNNPDWGTFEEVSGNVSPGTRREYHTEKLVTSKGDKELRTGKEKVTSGSTTTTRRSCSKTVTKTVIGPDGHKEVTKEVVTSEDGSDCPEAMDLGTLSGIGTLDGFRHRHPDEAAFFDTASTGKTFPGFFSPMLGEFVSETESRGSESGIFTNTKESSSHHPGIAEFPSRGKSSSYSKQFTSSTSYNRGDSTFESKSYKMADEAGSEADHEGTHSTKRGHAKSRPV	2238	2241	PSI-MOD:798@221|PSI-MOD:696@254			37355.2	18.0153	0.000187073	MAbPac-09	TreatmentNP00	injrep02	biorep03	techrep03	1552541	58874
9043344	37355.2	25.558	28.541	27.5364	P02671	Fibrinogen alpha chain	TRGGSTSYGTGSETESPRNPSSAGSWNSGSSGPGSTGNRNPGSSGTGGTATWKPGSSGPGSTGSWNSGSSGTGSTGNQNPGSPRPGSTGTWNPGSSERGSAGHWTSESSVSGSTGQWHSESGSFRPDSPGSGNARPNNPDWGTFEEVSGNVSPGTRREYHTEKLVTSKGDKELRTGKEKVTSGSTTTTRRSCSKTVTKTVIGPDGHKEVTKEVVTSEDGSDCPEAMDLGTLSGIGTLDGFRHRHPDEAAFFDTASTGKTFPGFFSPMLGEFVSETESRGSESGIFTNTKESSSHHPGIAEFPSRGKSSSYSKQFTSSTSYNRGDSTFESKSYKMADEAGSEADHEGTHSTKRGHAKSRPV	2238	2241	PSI-MOD:798@221|PSI-MOD:696@254			37355.2	18.0153	0.000187073	MAbPac-09	TreatmentNP00	injrep03	biorep03	techrep01	1552271	51674
9043344	37355.2	29.071	38.668	33.5484	P02671	Fibrinogen alpha chain	TRGGSTSYGTGSETESPRNPSSAGSWNSGSSGPGSTGNRNPGSSGTGGTATWKPGSSGPGSTGSWNSGSSGTGSTGNQNPGSPRPGSTGTWNPGSSERGSAGHWTSESSVSGSTGQWHSESGSFRPDSPGSGNARPNNPDWGTFEEVSGNVSPGTRREYHTEKLVTSKGDKELRTGKEKVTSGSTTTTRRSCSKTVTKTVIGPDGHKEVTKEVVTSEDGSDCPEAMDLGTLSGIGTLDGFRHRHPDEAAFFDTASTGKTFPGFFSPMLGEFVSETESRGSESGIFTNTKESSSHHPGIAEFPSRGKSSSYSKQFTSSTSYNRGDSTFESKSYKMADEAGSEADHEGTHSTKRGHAKSRPV	2238	2241	PSI-MOD:798@221|PSI-MOD:696@254			37355.2	18.0153	0.000187073	MAbPac-09	TreatmentNP00	injrep03	biorep03	techrep02	449110	17214
9043344	37355.2	24.006	36.651	33.5403	P02671	Fibrinogen alpha chain	TRGGSTSYGTGSETESPRNPSSAGSWNSGSSGPGSTGNRNPGSSGTGGTATWKPGSSGPGSTGSWNSGSSGTGSTGNQNPGSPRPGSTGTWNPGSSERGSAGHWTSESSVSGSTGQWHSESGSFRPDSPGSGNARPNNPDWGTFEEVSGNVSPGTRREYHTEKLVTSKGDKELRTGKEKVTSGSTTTTRRSCSKTVTKTVIGPDGHKEVTKEVVTSEDGSDCPEAMDLGTLSGIGTLDGFRHRHPDEAAFFDTASTGKTFPGFFSPMLGEFVSETESRGSESGIFTNTKESSSHHPGIAEFPSRGKSSSYSKQFTSSTSYNRGDSTFESKSYKMADEAGSEADHEGTHSTKRGHAKSRPV	2238	2241	PSI-MOD:798@221|PSI-MOD:696@254			37355.2	18.0153	0.000187073	MAbPac-09	TreatmentNP00	injrep03	biorep03	techrep03	809843	32395
9043344	37355.2	28.702	36.542	31.5705	P02671	Fibrinogen alpha chain	TRGGSTSYGTGSETESPRNPSSAGSWNSGSSGPGSTGNRNPGSSGTGGTATWKPGSSGPGSTGSWNSGSSGTGSTGNQNPGSPRPGSTGTWNPGSSERGSAGHWTSESSVSGSTGQWHSESGSFRPDSPGSGNARPNNPDWGTFEEVSGNVSPGTRREYHTEKLVTSKGDKELRTGKEKVTSGSTTTTRRSCSKTVTKTVIGPDGHKEVTKEVVTSEDGSDCPEAMDLGTLSGIGTLDGFRHRHPDEAAFFDTASTGKTFPGFFSPMLGEFVSETESRGSESGIFTNTKESSSHHPGIAEFPSRGKSSSYSKQFTSSTSYNRGDSTFESKSYKMADEAGSEADHEGTHSTKRGHAKSRPV	2238	2241	PSI-MOD:798@221|PSI-MOD:696@254			37355.2	18.0153	0.000187073	MAbPac-09	TreatmentNP01	injrep01	biorep03	techrep01	444047	26232
9043344	37355.2	25.124	36.222	32.182	P02671	Fibrinogen alpha chain	TRGGSTSYGTGSETESPRNPSSAGSWNSGSSGPGSTGNRNPGSSGTGGTATWKPGSSGPGSTGSWNSGSSGTGSTGNQNPGSPRPGSTGTWNPGSSERGSAGHWTSESSVSGSTGQWHSESGSFRPDSPGSGNARPNNPDWGTFEEVSGNVSPGTRREYHTEKLVTSKGDKELRTGKEKVTSGSTTTTRRSCSKTVTKTVIGPDGHKEVTKEVVTSEDGSDCPEAMDLGTLSGIGTLDGFRHRHPDEAAFFDTASTGKTFPGFFSPMLGEFVSETESRGSESGIFTNTKESSSHHPGIAEFPSRGKSSSYSKQFTSSTSYNRGDSTFESKSYKMADEAGSEADHEGTHSTKRGHAKSRPV	2238	2241	PSI-MOD:798@221|PSI-MOD:696@254			37355.2	18.0153	0.000187073	MAbPac-09	TreatmentNP01	injrep01	biorep03	techrep02	155806	11244
9043344	37355.2	26.21	26.21	26.21	P02671	Fibrinogen alpha chain	TRGGSTSYGTGSETESPRNPSSAGSWNSGSSGPGSTGNRNPGSSGTGGTATWKPGSSGPGSTGSWNSGSSGTGSTGNQNPGSPRPGSTGTWNPGSSERGSAGHWTSESSVSGSTGQWHSESGSFRPDSPGSGNARPNNPDWGTFEEVSGNVSPGTRREYHTEKLVTSKGDKELRTGKEKVTSGSTTTTRRSCSKTVTKTVIGPDGHKEVTKEVVTSEDGSDCPEAMDLGTLSGIGTLDGFRHRHPDEAAFFDTASTGKTFPGFFSPMLGEFVSETESRGSESGIFTNTKESSSHHPGIAEFPSRGKSSSYSKQFTSSTSYNRGDSTFESKSYKMADEAGSEADHEGTHSTKRGHAKSRPV	2238	2241	PSI-MOD:798@221|PSI-MOD:696@254			37355.2	18.0153	0.000187073	MAbPac-09	TreatmentNP01	injrep01	biorep03	techrep03	23273	3069
9043344	37355.2	25.005	37.32	32.0394	P02671	Fibrinogen alpha chain	TRGGSTSYGTGSETESPRNPSSAGSWNSGSSGPGSTGNRNPGSSGTGGTATWKPGSSGPGSTGSWNSGSSGTGSTGNQNPGSPRPGSTGTWNPGSSERGSAGHWTSESSVSGSTGQWHSESGSFRPDSPGSGNARPNNPDWGTFEEVSGNVSPGTRREYHTEKLVTSKGDKELRTGKEKVTSGSTTTTRRSCSKTVTKTVIGPDGHKEVTKEVVTSEDGSDCPEAMDLGTLSGIGTLDGFRHRHPDEAAFFDTASTGKTFPGFFSPMLGEFVSETESRGSESGIFTNTKESSSHHPGIAEFPSRGKSSSYSKQFTSSTSYNRGDSTFESKSYKMADEAGSEADHEGTHSTKRGHAKSRPV	2238	2241	PSI-MOD:798@221|PSI-MOD:696@254			37355.2	18.0153	0.000187073	MAbPac-09	TreatmentNP01	injrep02	biorep03	techrep01	452894	29645
9043344	37355.2	24.861	38.482	31.1777	P02671	Fibrinogen alpha chain	TRGGSTSYGTGSETESPRNPSSAGSWNSGSSGPGSTGNRNPGSSGTGGTATWKPGSSGPGSTGSWNSGSSGTGSTGNQNPGSPRPGSTGTWNPGSSERGSAGHWTSESSVSGSTGQWHSESGSFRPDSPGSGNARPNNPDWGTFEEVSGNVSPGTRREYHTEKLVTSKGDKELRTGKEKVTSGSTTTTRRSCSKTVTKTVIGPDGHKEVTKEVVTSEDGSDCPEAMDLGTLSGIGTLDGFRHRHPDEAAFFDTASTGKTFPGFFSPMLGEFVSETESRGSESGIFTNTKESSSHHPGIAEFPSRGKSSSYSKQFTSSTSYNRGDSTFESKSYKMADEAGSEADHEGTHSTKRGHAKSRPV	2238	2241	PSI-MOD:798@221|PSI-MOD:696@254			37355.2	18.0153	0.000187073	MAbPac-09	TreatmentNP01	injrep02	biorep03	techrep02	198511	14300
9043344	37355.2	25.597	29.821	27.709	P02671	Fibrinogen alpha chain	TRGGSTSYGTGSETESPRNPSSAGSWNSGSSGPGSTGNRNPGSSGTGGTATWKPGSSGPGSTGSWNSGSSGTGSTGNQNPGSPRPGSTGTWNPGSSERGSAGHWTSESSVSGSTGQWHSESGSFRPDSPGSGNARPNNPDWGTFEEVSGNVSPGTRREYHTEKLVTSKGDKELRTGKEKVTSGSTTTTRRSCSKTVTKTVIGPDGHKEVTKEVVTSEDGSDCPEAMDLGTLSGIGTLDGFRHRHPDEAAFFDTASTGKTFPGFFSPMLGEFVSETESRGSESGIFTNTKESSSHHPGIAEFPSRGKSSSYSKQFTSSTSYNRGDSTFESKSYKMADEAGSEADHEGTHSTKRGHAKSRPV	2238	2241	PSI-MOD:798@221|PSI-MOD:696@254			37355.2	18.0153	0.000187073	MAbPac-09	TreatmentNP01	injrep02	biorep03	techrep03	41830	5299
9043344	37355.2	23.26	38.137	32.7135	P02671	Fibrinogen alpha chain	TRGGSTSYGTGSETESPRNPSSAGSWNSGSSGPGSTGNRNPGSSGTGGTATWKPGSSGPGSTGSWNSGSSGTGSTGNQNPGSPRPGSTGTWNPGSSERGSAGHWTSESSVSGSTGQWHSESGSFRPDSPGSGNARPNNPDWGTFEEVSGNVSPGTRREYHTEKLVTSKGDKELRTGKEKVTSGSTTTTRRSCSKTVTKTVIGPDGHKEVTKEVVTSEDGSDCPEAMDLGTLSGIGTLDGFRHRHPDEAAFFDTASTGKTFPGFFSPMLGEFVSETESRGSESGIFTNTKESSSHHPGIAEFPSRGKSSSYSKQFTSSTSYNRGDSTFESKSYKMADEAGSEADHEGTHSTKRGHAKSRPV	2238	2241	PSI-MOD:798@221|PSI-MOD:696@254			37355.2	18.0153	0.000187073	MAbPac-09	TreatmentNP01	injrep03	biorep03	techrep01	230683	14989
9043344	37355.2	22.872	30.278	25.96	P02671	Fibrinogen alpha chain	TRGGSTSYGTGSETESPRNPSSAGSWNSGSSGPGSTGNRNPGSSGTGGTATWKPGSSGPGSTGSWNSGSSGTGSTGNQNPGSPRPGSTGTWNPGSSERGSAGHWTSESSVSGSTGQWHSESGSFRPDSPGSGNARPNNPDWGTFEEVSGNVSPGTRREYHTEKLVTSKGDKELRTGKEKVTSGSTTTTRRSCSKTVTKTVIGPDGHKEVTKEVVTSEDGSDCPEAMDLGTLSGIGTLDGFRHRHPDEAAFFDTASTGKTFPGFFSPMLGEFVSETESRGSESGIFTNTKESSSHHPGIAEFPSRGKSSSYSKQFTSSTSYNRGDSTFESKSYKMADEAGSEADHEGTHSTKRGHAKSRPV	2238	2241	PSI-MOD:798@221|PSI-MOD:696@254			37355.2	18.0153	0.000187073	MAbPac-09	TreatmentNP01	injrep03	biorep03	techrep02	128320	9736
9043344	37355.2	27.276	27.276	27.276	P02671	Fibrinogen alpha chain	TRGGSTSYGTGSETESPRNPSSAGSWNSGSSGPGSTGNRNPGSSGTGGTATWKPGSSGPGSTGSWNSGSSGTGSTGNQNPGSPRPGSTGTWNPGSSERGSAGHWTSESSVSGSTGQWHSESGSFRPDSPGSGNARPNNPDWGTFEEVSGNVSPGTRREYHTEKLVTSKGDKELRTGKEKVTSGSTTTTRRSCSKTVTKTVIGPDGHKEVTKEVVTSEDGSDCPEAMDLGTLSGIGTLDGFRHRHPDEAAFFDTASTGKTFPGFFSPMLGEFVSETESRGSESGIFTNTKESSSHHPGIAEFPSRGKSSSYSKQFTSSTSYNRGDSTFESKSYKMADEAGSEADHEGTHSTKRGHAKSRPV	2238	2241	PSI-MOD:798@221|PSI-MOD:696@254			37355.2	18.0153	0.000187073	MAbPac-09	TreatmentNP01	injrep03	biorep03	techrep03	31816	3833
9043344	37355.2	27.88	31.472	29.676	P02671	Fibrinogen alpha chain	TRGGSTSYGTGSETESPRNPSSAGSWNSGSSGPGSTGNRNPGSSGTGGTATWKPGSSGPGSTGSWNSGSSGTGSTGNQNPGSPRPGSTGTWNPGSSERGSAGHWTSESSVSGSTGQWHSESGSFRPDSPGSGNARPNNPDWGTFEEVSGNVSPGTRREYHTEKLVTSKGDKELRTGKEKVTSGSTTTTRRSCSKTVTKTVIGPDGHKEVTKEVVTSEDGSDCPEAMDLGTLSGIGTLDGFRHRHPDEAAFFDTASTGKTFPGFFSPMLGEFVSETESRGSESGIFTNTKESSSHHPGIAEFPSRGKSSSYSKQFTSSTSYNRGDSTFESKSYKMADEAGSEADHEGTHSTKRGHAKSRPV	2238	2241	PSI-MOD:798@221|PSI-MOD:696@254			37355.2	18.0153	0.000187073	MAbPac-09	TreatmentNP02	injrep01	biorep03	techrep02	67120	9304
9043344	37355.2	24.754	34.334	30.0352	P02671	Fibrinogen alpha chain	TRGGSTSYGTGSETESPRNPSSAGSWNSGSSGPGSTGNRNPGSSGTGGTATWKPGSSGPGSTGSWNSGSSGTGSTGNQNPGSPRPGSTGTWNPGSSERGSAGHWTSESSVSGSTGQWHSESGSFRPDSPGSGNARPNNPDWGTFEEVSGNVSPGTRREYHTEKLVTSKGDKELRTGKEKVTSGSTTTTRRSCSKTVTKTVIGPDGHKEVTKEVVTSEDGSDCPEAMDLGTLSGIGTLDGFRHRHPDEAAFFDTASTGKTFPGFFSPMLGEFVSETESRGSESGIFTNTKESSSHHPGIAEFPSRGKSSSYSKQFTSSTSYNRGDSTFESKSYKMADEAGSEADHEGTHSTKRGHAKSRPV	2238	2241	PSI-MOD:798@221|PSI-MOD:696@254			37355.2	18.0153	0.000187073	MAbPac-09	TreatmentNP02	injrep01	biorep03	techrep03	167267	24225
9043344	37355.2	26.886	38.006	30.604	P02671	Fibrinogen alpha chain	TRGGSTSYGTGSETESPRNPSSAGSWNSGSSGPGSTGNRNPGSSGTGGTATWKPGSSGPGSTGSWNSGSSGTGSTGNQNPGSPRPGSTGTWNPGSSERGSAGHWTSESSVSGSTGQWHSESGSFRPDSPGSGNARPNNPDWGTFEEVSGNVSPGTRREYHTEKLVTSKGDKELRTGKEKVTSGSTTTTRRSCSKTVTKTVIGPDGHKEVTKEVVTSEDGSDCPEAMDLGTLSGIGTLDGFRHRHPDEAAFFDTASTGKTFPGFFSPMLGEFVSETESRGSESGIFTNTKESSSHHPGIAEFPSRGKSSSYSKQFTSSTSYNRGDSTFESKSYKMADEAGSEADHEGTHSTKRGHAKSRPV	2238	2241	PSI-MOD:798@221|PSI-MOD:696@254			37355.2	18.0153	0.000187073	MAbPac-09	TreatmentNP02	injrep02	biorep03	techrep01	29337	7145
9043344	37355.2	32.758	38.683	35.7205	P02671	Fibrinogen alpha chain	TRGGSTSYGTGSETESPRNPSSAGSWNSGSSGPGSTGNRNPGSSGTGGTATWKPGSSGPGSTGSWNSGSSGTGSTGNQNPGSPRPGSTGTWNPGSSERGSAGHWTSESSVSGSTGQWHSESGSFRPDSPGSGNARPNNPDWGTFEEVSGNVSPGTRREYHTEKLVTSKGDKELRTGKEKVTSGSTTTTRRSCSKTVTKTVIGPDGHKEVTKEVVTSEDGSDCPEAMDLGTLSGIGTLDGFRHRHPDEAAFFDTASTGKTFPGFFSPMLGEFVSETESRGSESGIFTNTKESSSHHPGIAEFPSRGKSSSYSKQFTSSTSYNRGDSTFESKSYKMADEAGSEADHEGTHSTKRGHAKSRPV	2238	2241	PSI-MOD:798@221|PSI-MOD:696@254			37355.2	18.0153	0.000187073	MAbPac-09	TreatmentNP02	injrep02	biorep03	techrep02	163695	23362
9043344	37355.2	36.047	37.062	36.7133	P02671	Fibrinogen alpha chain	TRGGSTSYGTGSETESPRNPSSAGSWNSGSSGPGSTGNRNPGSSGTGGTATWKPGSSGPGSTGSWNSGSSGTGSTGNQNPGSPRPGSTGTWNPGSSERGSAGHWTSESSVSGSTGQWHSESGSFRPDSPGSGNARPNNPDWGTFEEVSGNVSPGTRREYHTEKLVTSKGDKELRTGKEKVTSGSTTTTRRSCSKTVTKTVIGPDGHKEVTKEVVTSEDGSDCPEAMDLGTLSGIGTLDGFRHRHPDEAAFFDTASTGKTFPGFFSPMLGEFVSETESRGSESGIFTNTKESSSHHPGIAEFPSRGKSSSYSKQFTSSTSYNRGDSTFESKSYKMADEAGSEADHEGTHSTKRGHAKSRPV	2238	2241	PSI-MOD:798@221|PSI-MOD:696@254			37355.2	18.0153	0.000187073	MAbPac-09	TreatmentNP02	injrep02	biorep03	techrep03	137897	20562
9043344	37355.2	34.95	38.633	36.7915	P02671	Fibrinogen alpha chain	TRGGSTSYGTGSETESPRNPSSAGSWNSGSSGPGSTGNRNPGSSGTGGTATWKPGSSGPGSTGSWNSGSSGTGSTGNQNPGSPRPGSTGTWNPGSSERGSAGHWTSESSVSGSTGQWHSESGSFRPDSPGSGNARPNNPDWGTFEEVSGNVSPGTRREYHTEKLVTSKGDKELRTGKEKVTSGSTTTTRRSCSKTVTKTVIGPDGHKEVTKEVVTSEDGSDCPEAMDLGTLSGIGTLDGFRHRHPDEAAFFDTASTGKTFPGFFSPMLGEFVSETESRGSESGIFTNTKESSSHHPGIAEFPSRGKSSSYSKQFTSSTSYNRGDSTFESKSYKMADEAGSEADHEGTHSTKRGHAKSRPV	2238	2241	PSI-MOD:798@221|PSI-MOD:696@254			37355.2	18.0153	0.000187073	MAbPac-09	TreatmentNP02	injrep03	biorep03	techrep01	157550	36669
9043344	37355.2	34.625	37.394	36.1813	P02671	Fibrinogen alpha chain	TRGGSTSYGTGSETESPRNPSSAGSWNSGSSGPGSTGNRNPGSSGTGGTATWKPGSSGPGSTGSWNSGSSGTGSTGNQNPGSPRPGSTGTWNPGSSERGSAGHWTSESSVSGSTGQWHSESGSFRPDSPGSGNARPNNPDWGTFEEVSGNVSPGTRREYHTEKLVTSKGDKELRTGKEKVTSGSTTTTRRSCSKTVTKTVIGPDGHKEVTKEVVTSEDGSDCPEAMDLGTLSGIGTLDGFRHRHPDEAAFFDTASTGKTFPGFFSPMLGEFVSETESRGSESGIFTNTKESSSHHPGIAEFPSRGKSSSYSKQFTSSTSYNRGDSTFESKSYKMADEAGSEADHEGTHSTKRGHAKSRPV	2238	2241	PSI-MOD:798@221|PSI-MOD:696@254			37355.2	18.0153	0.000187073	MAbPac-09	TreatmentNP02	injrep03	biorep03	techrep02	229104	30121
9043344	37355.2	31.455	35.262	33.3585	P02671	Fibrinogen alpha chain	TRGGSTSYGTGSETESPRNPSSAGSWNSGSSGPGSTGNRNPGSSGTGGTATWKPGSSGPGSTGSWNSGSSGTGSTGNQNPGSPRPGSTGTWNPGSSERGSAGHWTSESSVSGSTGQWHSESGSFRPDSPGSGNARPNNPDWGTFEEVSGNVSPGTRREYHTEKLVTSKGDKELRTGKEKVTSGSTTTTRRSCSKTVTKTVIGPDGHKEVTKEVVTSEDGSDCPEAMDLGTLSGIGTLDGFRHRHPDEAAFFDTASTGKTFPGFFSPMLGEFVSETESRGSESGIFTNTKESSSHHPGIAEFPSRGKSSSYSKQFTSSTSYNRGDSTFESKSYKMADEAGSEADHEGTHSTKRGHAKSRPV	2238	2241	PSI-MOD:798@221|PSI-MOD:696@254			37355.2	18.0153	0.000187073	MAbPac-09	TreatmentNP02	injrep03	biorep03	techrep03	84662	12223
9043344	37355.2	30.904	30.967	30.9355	P02671	Fibrinogen alpha chain	TRGGSTSYGTGSETESPRNPSSAGSWNSGSSGPGSTGNRNPGSSGTGGTATWKPGSSGPGSTGSWNSGSSGTGSTGNQNPGSPRPGSTGTWNPGSSERGSAGHWTSESSVSGSTGQWHSESGSFRPDSPGSGNARPNNPDWGTFEEVSGNVSPGTRREYHTEKLVTSKGDKELRTGKEKVTSGSTTTTRRSCSKTVTKTVIGPDGHKEVTKEVVTSEDGSDCPEAMDLGTLSGIGTLDGFRHRHPDEAAFFDTASTGKTFPGFFSPMLGEFVSETESRGSESGIFTNTKESSSHHPGIAEFPSRGKSSSYSKQFTSSTSYNRGDSTFESKSYKMADEAGSEADHEGTHSTKRGHAKSRPV	2238	2241	PSI-MOD:798@221|PSI-MOD:696@254			37355.2	18.0153	0.000187073	MAbPac-09	TreatmentNP12	injrep01	biorep03	techrep04	150304	8016
9043344	37355.2	23.682	38.475	30.8573	P02671	Fibrinogen alpha chain	TRGGSTSYGTGSETESPRNPSSAGSWNSGSSGPGSTGNRNPGSSGTGGTATWKPGSSGPGSTGSWNSGSSGTGSTGNQNPGSPRPGSTGTWNPGSSERGSAGHWTSESSVSGSTGQWHSESGSFRPDSPGSGNARPNNPDWGTFEEVSGNVSPGTRREYHTEKLVTSKGDKELRTGKEKVTSGSTTTTRRSCSKTVTKTVIGPDGHKEVTKEVVTSEDGSDCPEAMDLGTLSGIGTLDGFRHRHPDEAAFFDTASTGKTFPGFFSPMLGEFVSETESRGSESGIFTNTKESSSHHPGIAEFPSRGKSSSYSKQFTSSTSYNRGDSTFESKSYKMADEAGSEADHEGTHSTKRGHAKSRPV	2238	2241	PSI-MOD:798@221|PSI-MOD:696@254			37355.2	18.0153	0.000187073	MAbPac-09	TreatmentNP12	injrep02	biorep03	techrep04	168539	9216
9043344	37355.2	29.967	38.511	36.1113	P02671	Fibrinogen alpha chain	TRGGSTSYGTGSETESPRNPSSAGSWNSGSSGPGSTGNRNPGSSGTGGTATWKPGSSGPGSTGSWNSGSSGTGSTGNQNPGSPRPGSTGTWNPGSSERGSAGHWTSESSVSGSTGQWHSESGSFRPDSPGSGNARPNNPDWGTFEEVSGNVSPGTRREYHTEKLVTSKGDKELRTGKEKVTSGSTTTTRRSCSKTVTKTVIGPDGHKEVTKEVVTSEDGSDCPEAMDLGTLSGIGTLDGFRHRHPDEAAFFDTASTGKTFPGFFSPMLGEFVSETESRGSESGIFTNTKESSSHHPGIAEFPSRGKSSSYSKQFTSSTSYNRGDSTFESKSYKMADEAGSEADHEGTHSTKRGHAKSRPV	2238	2241	PSI-MOD:798@221|PSI-MOD:696@254			37355.2	18.0153	0.000187073	MAbPac-09	TreatmentNP12	injrep03	biorep03	techrep04	545663	31738
9043344	37355.2	28.211	37.763	33.0171	P02671	Fibrinogen alpha chain	TRGGSTSYGTGSETESPRNPSSAGSWNSGSSGPGSTGNRNPGSSGTGGTATWKPGSSGPGSTGSWNSGSSGTGSTGNQNPGSPRPGSTGTWNPGSSERGSAGHWTSESSVSGSTGQWHSESGSFRPDSPGSGNARPNNPDWGTFEEVSGNVSPGTRREYHTEKLVTSKGDKELRTGKEKVTSGSTTTTRRSCSKTVTKTVIGPDGHKEVTKEVVTSEDGSDCPEAMDLGTLSGIGTLDGFRHRHPDEAAFFDTASTGKTFPGFFSPMLGEFVSETESRGSESGIFTNTKESSSHHPGIAEFPSRGKSSSYSKQFTSSTSYNRGDSTFESKSYKMADEAGSEADHEGTHSTKRGHAKSRPV	2238	2241	PSI-MOD:798@221|PSI-MOD:696@254			37355.2	18.0153	0.000187073	MAbPac-09	TreatmentNP00	injrep01	biorep02	techrep01	1958799	118327
9043344	37355.2	24.033	38.178	30.8308	P02671	Fibrinogen alpha chain	TRGGSTSYGTGSETESPRNPSSAGSWNSGSSGPGSTGNRNPGSSGTGGTATWKPGSSGPGSTGSWNSGSSGTGSTGNQNPGSPRPGSTGTWNPGSSERGSAGHWTSESSVSGSTGQWHSESGSFRPDSPGSGNARPNNPDWGTFEEVSGNVSPGTRREYHTEKLVTSKGDKELRTGKEKVTSGSTTTTRRSCSKTVTKTVIGPDGHKEVTKEVVTSEDGSDCPEAMDLGTLSGIGTLDGFRHRHPDEAAFFDTASTGKTFPGFFSPMLGEFVSETESRGSESGIFTNTKESSSHHPGIAEFPSRGKSSSYSKQFTSSTSYNRGDSTFESKSYKMADEAGSEADHEGTHSTKRGHAKSRPV	2238	2241	PSI-MOD:798@221|PSI-MOD:696@254			37355.2	18.0153	0.000187073	MAbPac-09	TreatmentNP00	injrep01	biorep02	techrep02	898154	56340
9043344	37355.2	24.609	38.332	33.0879	P02671	Fibrinogen alpha chain	TRGGSTSYGTGSETESPRNPSSAGSWNSGSSGPGSTGNRNPGSSGTGGTATWKPGSSGPGSTGSWNSGSSGTGSTGNQNPGSPRPGSTGTWNPGSSERGSAGHWTSESSVSGSTGQWHSESGSFRPDSPGSGNARPNNPDWGTFEEVSGNVSPGTRREYHTEKLVTSKGDKELRTGKEKVTSGSTTTTRRSCSKTVTKTVIGPDGHKEVTKEVVTSEDGSDCPEAMDLGTLSGIGTLDGFRHRHPDEAAFFDTASTGKTFPGFFSPMLGEFVSETESRGSESGIFTNTKESSSHHPGIAEFPSRGKSSSYSKQFTSSTSYNRGDSTFESKSYKMADEAGSEADHEGTHSTKRGHAKSRPV	2238	2241	PSI-MOD:798@221|PSI-MOD:696@254			37355.2	18.0153	0.000187073	MAbPac-09	TreatmentNP00	injrep01	biorep02	techrep03	1207284	92036
9043344	37355.2	23.156	31.35	28.7181	P02671	Fibrinogen alpha chain	TRGGSTSYGTGSETESPRNPSSAGSWNSGSSGPGSTGNRNPGSSGTGGTATWKPGSSGPGSTGSWNSGSSGTGSTGNQNPGSPRPGSTGTWNPGSSERGSAGHWTSESSVSGSTGQWHSESGSFRPDSPGSGNARPNNPDWGTFEEVSGNVSPGTRREYHTEKLVTSKGDKELRTGKEKVTSGSTTTTRRSCSKTVTKTVIGPDGHKEVTKEVVTSEDGSDCPEAMDLGTLSGIGTLDGFRHRHPDEAAFFDTASTGKTFPGFFSPMLGEFVSETESRGSESGIFTNTKESSSHHPGIAEFPSRGKSSSYSKQFTSSTSYNRGDSTFESKSYKMADEAGSEADHEGTHSTKRGHAKSRPV	2238	2241	PSI-MOD:798@221|PSI-MOD:696@254			37355.2	18.0153	0.000187073	MAbPac-09	TreatmentNP00	injrep02	biorep02	techrep01	1264673	79899
9043344	37355.2	23.726	36.5	31.9934	P02671	Fibrinogen alpha chain	TRGGSTSYGTGSETESPRNPSSAGSWNSGSSGPGSTGNRNPGSSGTGGTATWKPGSSGPGSTGSWNSGSSGTGSTGNQNPGSPRPGSTGTWNPGSSERGSAGHWTSESSVSGSTGQWHSESGSFRPDSPGSGNARPNNPDWGTFEEVSGNVSPGTRREYHTEKLVTSKGDKELRTGKEKVTSGSTTTTRRSCSKTVTKTVIGPDGHKEVTKEVVTSEDGSDCPEAMDLGTLSGIGTLDGFRHRHPDEAAFFDTASTGKTFPGFFSPMLGEFVSETESRGSESGIFTNTKESSSHHPGIAEFPSRGKSSSYSKQFTSSTSYNRGDSTFESKSYKMADEAGSEADHEGTHSTKRGHAKSRPV	2238	2241	PSI-MOD:798@221|PSI-MOD:696@254			37355.2	18.0153	0.000187073	MAbPac-09	TreatmentNP00	injrep02	biorep02	techrep02	719922	46849
9043344	37355.2	28.026	37.316	32.8287	P02671	Fibrinogen alpha chain	TRGGSTSYGTGSETESPRNPSSAGSWNSGSSGPGSTGNRNPGSSGTGGTATWKPGSSGPGSTGSWNSGSSGTGSTGNQNPGSPRPGSTGTWNPGSSERGSAGHWTSESSVSGSTGQWHSESGSFRPDSPGSGNARPNNPDWGTFEEVSGNVSPGTRREYHTEKLVTSKGDKELRTGKEKVTSGSTTTTRRSCSKTVTKTVIGPDGHKEVTKEVVTSEDGSDCPEAMDLGTLSGIGTLDGFRHRHPDEAAFFDTASTGKTFPGFFSPMLGEFVSETESRGSESGIFTNTKESSSHHPGIAEFPSRGKSSSYSKQFTSSTSYNRGDSTFESKSYKMADEAGSEADHEGTHSTKRGHAKSRPV	2238	2241	PSI-MOD:798@221|PSI-MOD:696@254			37355.2	18.0153	0.000187073	MAbPac-09	TreatmentNP00	injrep02	biorep02	techrep03	2192694	177367
9043344	37355.2	23.237	38.689	31.1492	P02671	Fibrinogen alpha chain	TRGGSTSYGTGSETESPRNPSSAGSWNSGSSGPGSTGNRNPGSSGTGGTATWKPGSSGPGSTGSWNSGSSGTGSTGNQNPGSPRPGSTGTWNPGSSERGSAGHWTSESSVSGSTGQWHSESGSFRPDSPGSGNARPNNPDWGTFEEVSGNVSPGTRREYHTEKLVTSKGDKELRTGKEKVTSGSTTTTRRSCSKTVTKTVIGPDGHKEVTKEVVTSEDGSDCPEAMDLGTLSGIGTLDGFRHRHPDEAAFFDTASTGKTFPGFFSPMLGEFVSETESRGSESGIFTNTKESSSHHPGIAEFPSRGKSSSYSKQFTSSTSYNRGDSTFESKSYKMADEAGSEADHEGTHSTKRGHAKSRPV	2238	2241	PSI-MOD:798@221|PSI-MOD:696@254			37355.2	18.0153	0.000187073	MAbPac-09	TreatmentNP00	injrep03	biorep02	techrep01	817083	53964
9043344	37355.2	30.376	38.083	34.2295	P02671	Fibrinogen alpha chain	TRGGSTSYGTGSETESPRNPSSAGSWNSGSSGPGSTGNRNPGSSGTGGTATWKPGSSGPGSTGSWNSGSSGTGSTGNQNPGSPRPGSTGTWNPGSSERGSAGHWTSESSVSGSTGQWHSESGSFRPDSPGSGNARPNNPDWGTFEEVSGNVSPGTRREYHTEKLVTSKGDKELRTGKEKVTSGSTTTTRRSCSKTVTKTVIGPDGHKEVTKEVVTSEDGSDCPEAMDLGTLSGIGTLDGFRHRHPDEAAFFDTASTGKTFPGFFSPMLGEFVSETESRGSESGIFTNTKESSSHHPGIAEFPSRGKSSSYSKQFTSSTSYNRGDSTFESKSYKMADEAGSEADHEGTHSTKRGHAKSRPV	2238	2241	PSI-MOD:798@221|PSI-MOD:696@254			37355.2	18.0153	0.000187073	MAbPac-09	TreatmentNP00	injrep03	biorep02	techrep02	157155	10604
9043344	37355.2	25.936	37.287	30.6732	P02671	Fibrinogen alpha chain	TRGGSTSYGTGSETESPRNPSSAGSWNSGSSGPGSTGNRNPGSSGTGGTATWKPGSSGPGSTGSWNSGSSGTGSTGNQNPGSPRPGSTGTWNPGSSERGSAGHWTSESSVSGSTGQWHSESGSFRPDSPGSGNARPNNPDWGTFEEVSGNVSPGTRREYHTEKLVTSKGDKELRTGKEKVTSGSTTTTRRSCSKTVTKTVIGPDGHKEVTKEVVTSEDGSDCPEAMDLGTLSGIGTLDGFRHRHPDEAAFFDTASTGKTFPGFFSPMLGEFVSETESRGSESGIFTNTKESSSHHPGIAEFPSRGKSSSYSKQFTSSTSYNRGDSTFESKSYKMADEAGSEADHEGTHSTKRGHAKSRPV	2238	2241	PSI-MOD:798@221|PSI-MOD:696@254			37355.2	18.0153	0.000187073	MAbPac-09	TreatmentNP00	injrep03	biorep02	techrep03	820841	70723
9043344	37355.2	26.254	26.254	26.254	P02671	Fibrinogen alpha chain	TRGGSTSYGTGSETESPRNPSSAGSWNSGSSGPGSTGNRNPGSSGTGGTATWKPGSSGPGSTGSWNSGSSGTGSTGNQNPGSPRPGSTGTWNPGSSERGSAGHWTSESSVSGSTGQWHSESGSFRPDSPGSGNARPNNPDWGTFEEVSGNVSPGTRREYHTEKLVTSKGDKELRTGKEKVTSGSTTTTRRSCSKTVTKTVIGPDGHKEVTKEVVTSEDGSDCPEAMDLGTLSGIGTLDGFRHRHPDEAAFFDTASTGKTFPGFFSPMLGEFVSETESRGSESGIFTNTKESSSHHPGIAEFPSRGKSSSYSKQFTSSTSYNRGDSTFESKSYKMADEAGSEADHEGTHSTKRGHAKSRPV	2238	2241	PSI-MOD:798@221|PSI-MOD:696@254			37355.2	18.0153	0.000187073	MAbPac-09	TreatmentNP01	injrep01	biorep02	techrep01	54033	2813
9043344	37355.2	26.433	36.71	33.0827	P02671	Fibrinogen alpha chain	TRGGSTSYGTGSETESPRNPSSAGSWNSGSSGPGSTGNRNPGSSGTGGTATWKPGSSGPGSTGSWNSGSSGTGSTGNQNPGSPRPGSTGTWNPGSSERGSAGHWTSESSVSGSTGQWHSESGSFRPDSPGSGNARPNNPDWGTFEEVSGNVSPGTRREYHTEKLVTSKGDKELRTGKEKVTSGSTTTTRRSCSKTVTKTVIGPDGHKEVTKEVVTSEDGSDCPEAMDLGTLSGIGTLDGFRHRHPDEAAFFDTASTGKTFPGFFSPMLGEFVSETESRGSESGIFTNTKESSSHHPGIAEFPSRGKSSSYSKQFTSSTSYNRGDSTFESKSYKMADEAGSEADHEGTHSTKRGHAKSRPV	2238	2241	PSI-MOD:798@221|PSI-MOD:696@254			37355.2	18.0153	0.000187073	MAbPac-09	TreatmentNP01	injrep01	biorep02	techrep02	193599	10556
9043344	37355.2	22.839	37.903	30.7164	P02671	Fibrinogen alpha chain	TRGGSTSYGTGSETESPRNPSSAGSWNSGSSGPGSTGNRNPGSSGTGGTATWKPGSSGPGSTGSWNSGSSGTGSTGNQNPGSPRPGSTGTWNPGSSERGSAGHWTSESSVSGSTGQWHSESGSFRPDSPGSGNARPNNPDWGTFEEVSGNVSPGTRREYHTEKLVTSKGDKELRTGKEKVTSGSTTTTRRSCSKTVTKTVIGPDGHKEVTKEVVTSEDGSDCPEAMDLGTLSGIGTLDGFRHRHPDEAAFFDTASTGKTFPGFFSPMLGEFVSETESRGSESGIFTNTKESSSHHPGIAEFPSRGKSSSYSKQFTSSTSYNRGDSTFESKSYKMADEAGSEADHEGTHSTKRGHAKSRPV	2238	2241	PSI-MOD:798@221|PSI-MOD:696@254			37355.2	18.0153	0.000187073	MAbPac-09	TreatmentNP01	injrep02	biorep02	techrep01	506283	23749
9043344	37355.2	23.533	36.08	27.8448	P02671	Fibrinogen alpha chain	TRGGSTSYGTGSETESPRNPSSAGSWNSGSSGPGSTGNRNPGSSGTGGTATWKPGSSGPGSTGSWNSGSSGTGSTGNQNPGSPRPGSTGTWNPGSSERGSAGHWTSESSVSGSTGQWHSESGSFRPDSPGSGNARPNNPDWGTFEEVSGNVSPGTRREYHTEKLVTSKGDKELRTGKEKVTSGSTTTTRRSCSKTVTKTVIGPDGHKEVTKEVVTSEDGSDCPEAMDLGTLSGIGTLDGFRHRHPDEAAFFDTASTGKTFPGFFSPMLGEFVSETESRGSESGIFTNTKESSSHHPGIAEFPSRGKSSSYSKQFTSSTSYNRGDSTFESKSYKMADEAGSEADHEGTHSTKRGHAKSRPV	2238	2241	PSI-MOD:798@221|PSI-MOD:696@254			37355.2	18.0153	0.000187073	MAbPac-09	TreatmentNP01	injrep02	biorep02	techrep02	295825	12660
9043344	37355.2	26.367	36.278	30.6647	P02671	Fibrinogen alpha chain	TRGGSTSYGTGSETESPRNPSSAGSWNSGSSGPGSTGNRNPGSSGTGGTATWKPGSSGPGSTGSWNSGSSGTGSTGNQNPGSPRPGSTGTWNPGSSERGSAGHWTSESSVSGSTGQWHSESGSFRPDSPGSGNARPNNPDWGTFEEVSGNVSPGTRREYHTEKLVTSKGDKELRTGKEKVTSGSTTTTRRSCSKTVTKTVIGPDGHKEVTKEVVTSEDGSDCPEAMDLGTLSGIGTLDGFRHRHPDEAAFFDTASTGKTFPGFFSPMLGEFVSETESRGSESGIFTNTKESSSHHPGIAEFPSRGKSSSYSKQFTSSTSYNRGDSTFESKSYKMADEAGSEADHEGTHSTKRGHAKSRPV	2238	2241	PSI-MOD:798@221|PSI-MOD:696@254			37355.2	18.0153	0.000187073	MAbPac-09	TreatmentNP01	injrep02	biorep02	techrep03	171665	10229
9043344	37355.2	27.795	27.795	27.795	P02671	Fibrinogen alpha chain	TRGGSTSYGTGSETESPRNPSSAGSWNSGSSGPGSTGNRNPGSSGTGGTATWKPGSSGPGSTGSWNSGSSGTGSTGNQNPGSPRPGSTGTWNPGSSERGSAGHWTSESSVSGSTGQWHSESGSFRPDSPGSGNARPNNPDWGTFEEVSGNVSPGTRREYHTEKLVTSKGDKELRTGKEKVTSGSTTTTRRSCSKTVTKTVIGPDGHKEVTKEVVTSEDGSDCPEAMDLGTLSGIGTLDGFRHRHPDEAAFFDTASTGKTFPGFFSPMLGEFVSETESRGSESGIFTNTKESSSHHPGIAEFPSRGKSSSYSKQFTSSTSYNRGDSTFESKSYKMADEAGSEADHEGTHSTKRGHAKSRPV	2238	2241	PSI-MOD:798@221|PSI-MOD:696@254			37355.2	18.0153	0.000187073	MAbPac-09	TreatmentNP01	injrep03	biorep02	techrep01	89807	4300
9043344	37355.2	28.547	38.222	34.1344	P02671	Fibrinogen alpha chain	TRGGSTSYGTGSETESPRNPSSAGSWNSGSSGPGSTGNRNPGSSGTGGTATWKPGSSGPGSTGSWNSGSSGTGSTGNQNPGSPRPGSTGTWNPGSSERGSAGHWTSESSVSGSTGQWHSESGSFRPDSPGSGNARPNNPDWGTFEEVSGNVSPGTRREYHTEKLVTSKGDKELRTGKEKVTSGSTTTTRRSCSKTVTKTVIGPDGHKEVTKEVVTSEDGSDCPEAMDLGTLSGIGTLDGFRHRHPDEAAFFDTASTGKTFPGFFSPMLGEFVSETESRGSESGIFTNTKESSSHHPGIAEFPSRGKSSSYSKQFTSSTSYNRGDSTFESKSYKMADEAGSEADHEGTHSTKRGHAKSRPV	2238	2241	PSI-MOD:798@221|PSI-MOD:696@254			37355.2	18.0153	0.000187073	MAbPac-09	TreatmentNP01	injrep03	biorep02	techrep02	353782	15161
9043344	37355.2	27.766	37.308	34.2234	P02671	Fibrinogen alpha chain	TRGGSTSYGTGSETESPRNPSSAGSWNSGSSGPGSTGNRNPGSSGTGGTATWKPGSSGPGSTGSWNSGSSGTGSTGNQNPGSPRPGSTGTWNPGSSERGSAGHWTSESSVSGSTGQWHSESGSFRPDSPGSGNARPNNPDWGTFEEVSGNVSPGTRREYHTEKLVTSKGDKELRTGKEKVTSGSTTTTRRSCSKTVTKTVIGPDGHKEVTKEVVTSEDGSDCPEAMDLGTLSGIGTLDGFRHRHPDEAAFFDTASTGKTFPGFFSPMLGEFVSETESRGSESGIFTNTKESSSHHPGIAEFPSRGKSSSYSKQFTSSTSYNRGDSTFESKSYKMADEAGSEADHEGTHSTKRGHAKSRPV	2238	2241	PSI-MOD:798@221|PSI-MOD:696@254			37355.2	18.0153	0.000187073	MAbPac-09	TreatmentNP01	injrep03	biorep02	techrep03	261879	16214
9043344	37355.2	27.435	38.664	33.5834	P02671	Fibrinogen alpha chain	TRGGSTSYGTGSETESPRNPSSAGSWNSGSSGPGSTGNRNPGSSGTGGTATWKPGSSGPGSTGSWNSGSSGTGSTGNQNPGSPRPGSTGTWNPGSSERGSAGHWTSESSVSGSTGQWHSESGSFRPDSPGSGNARPNNPDWGTFEEVSGNVSPGTRREYHTEKLVTSKGDKELRTGKEKVTSGSTTTTRRSCSKTVTKTVIGPDGHKEVTKEVVTSEDGSDCPEAMDLGTLSGIGTLDGFRHRHPDEAAFFDTASTGKTFPGFFSPMLGEFVSETESRGSESGIFTNTKESSSHHPGIAEFPSRGKSSSYSKQFTSSTSYNRGDSTFESKSYKMADEAGSEADHEGTHSTKRGHAKSRPV	2238	2241	PSI-MOD:798@221|PSI-MOD:696@254			37355.2	18.0153	0.000187073	MAbPac-09	TreatmentNP02	injrep01	biorep02	techrep01	201205	35102
9043344	37355.2	23.125	38.214	32.2461	P02671	Fibrinogen alpha chain	TRGGSTSYGTGSETESPRNPSSAGSWNSGSSGPGSTGNRNPGSSGTGGTATWKPGSSGPGSTGSWNSGSSGTGSTGNQNPGSPRPGSTGTWNPGSSERGSAGHWTSESSVSGSTGQWHSESGSFRPDSPGSGNARPNNPDWGTFEEVSGNVSPGTRREYHTEKLVTSKGDKELRTGKEKVTSGSTTTTRRSCSKTVTKTVIGPDGHKEVTKEVVTSEDGSDCPEAMDLGTLSGIGTLDGFRHRHPDEAAFFDTASTGKTFPGFFSPMLGEFVSETESRGSESGIFTNTKESSSHHPGIAEFPSRGKSSSYSKQFTSSTSYNRGDSTFESKSYKMADEAGSEADHEGTHSTKRGHAKSRPV	2238	2241	PSI-MOD:798@221|PSI-MOD:696@254			37355.2	18.0153	0.000187073	MAbPac-09	TreatmentNP02	injrep01	biorep02	techrep02	358355	44031
9043344	37355.2	24.138	37.856	32.1893	P02671	Fibrinogen alpha chain	TRGGSTSYGTGSETESPRNPSSAGSWNSGSSGPGSTGNRNPGSSGTGGTATWKPGSSGPGSTGSWNSGSSGTGSTGNQNPGSPRPGSTGTWNPGSSERGSAGHWTSESSVSGSTGQWHSESGSFRPDSPGSGNARPNNPDWGTFEEVSGNVSPGTRREYHTEKLVTSKGDKELRTGKEKVTSGSTTTTRRSCSKTVTKTVIGPDGHKEVTKEVVTSEDGSDCPEAMDLGTLSGIGTLDGFRHRHPDEAAFFDTASTGKTFPGFFSPMLGEFVSETESRGSESGIFTNTKESSSHHPGIAEFPSRGKSSSYSKQFTSSTSYNRGDSTFESKSYKMADEAGSEADHEGTHSTKRGHAKSRPV	2238	2241	PSI-MOD:798@221|PSI-MOD:696@254			37355.2	18.0153	0.000187073	MAbPac-09	TreatmentNP02	injrep01	biorep02	techrep03	345435	41137
9043344	37355.2	36.111	37.816	36.9635	P02671	Fibrinogen alpha chain	TRGGSTSYGTGSETESPRNPSSAGSWNSGSSGPGSTGNRNPGSSGTGGTATWKPGSSGPGSTGSWNSGSSGTGSTGNQNPGSPRPGSTGTWNPGSSERGSAGHWTSESSVSGSTGQWHSESGSFRPDSPGSGNARPNNPDWGTFEEVSGNVSPGTRREYHTEKLVTSKGDKELRTGKEKVTSGSTTTTRRSCSKTVTKTVIGPDGHKEVTKEVVTSEDGSDCPEAMDLGTLSGIGTLDGFRHRHPDEAAFFDTASTGKTFPGFFSPMLGEFVSETESRGSESGIFTNTKESSSHHPGIAEFPSRGKSSSYSKQFTSSTSYNRGDSTFESKSYKMADEAGSEADHEGTHSTKRGHAKSRPV	2238	2241	PSI-MOD:798@221|PSI-MOD:696@254			37355.2	18.0153	0.000187073	MAbPac-09	TreatmentNP02	injrep02	biorep02	techrep01	84884	15543
9043344	37355.2	32.478	38.478	36.2137	P02671	Fibrinogen alpha chain	TRGGSTSYGTGSETESPRNPSSAGSWNSGSSGPGSTGNRNPGSSGTGGTATWKPGSSGPGSTGSWNSGSSGTGSTGNQNPGSPRPGSTGTWNPGSSERGSAGHWTSESSVSGSTGQWHSESGSFRPDSPGSGNARPNNPDWGTFEEVSGNVSPGTRREYHTEKLVTSKGDKELRTGKEKVTSGSTTTTRRSCSKTVTKTVIGPDGHKEVTKEVVTSEDGSDCPEAMDLGTLSGIGTLDGFRHRHPDEAAFFDTASTGKTFPGFFSPMLGEFVSETESRGSESGIFTNTKESSSHHPGIAEFPSRGKSSSYSKQFTSSTSYNRGDSTFESKSYKMADEAGSEADHEGTHSTKRGHAKSRPV	2238	2241	PSI-MOD:798@221|PSI-MOD:696@254			37355.2	18.0153	0.000187073	MAbPac-09	TreatmentNP02	injrep02	biorep02	techrep02	282026	39883
9043344	37355.2	24.469	30.73	26.7366	P02671	Fibrinogen alpha chain	TRGGSTSYGTGSETESPRNPSSAGSWNSGSSGPGSTGNRNPGSSGTGGTATWKPGSSGPGSTGSWNSGSSGTGSTGNQNPGSPRPGSTGTWNPGSSERGSAGHWTSESSVSGSTGQWHSESGSFRPDSPGSGNARPNNPDWGTFEEVSGNVSPGTRREYHTEKLVTSKGDKELRTGKEKVTSGSTTTTRRSCSKTVTKTVIGPDGHKEVTKEVVTSEDGSDCPEAMDLGTLSGIGTLDGFRHRHPDEAAFFDTASTGKTFPGFFSPMLGEFVSETESRGSESGIFTNTKESSSHHPGIAEFPSRGKSSSYSKQFTSSTSYNRGDSTFESKSYKMADEAGSEADHEGTHSTKRGHAKSRPV	2238	2241	PSI-MOD:798@221|PSI-MOD:696@254			37355.2	18.0153	0.000187073	MAbPac-09	TreatmentNP02	injrep02	biorep02	techrep03	213564	27647
9043344	37355.2	25.742	25.742	25.742	P02671	Fibrinogen alpha chain	TRGGSTSYGTGSETESPRNPSSAGSWNSGSSGPGSTGNRNPGSSGTGGTATWKPGSSGPGSTGSWNSGSSGTGSTGNQNPGSPRPGSTGTWNPGSSERGSAGHWTSESSVSGSTGQWHSESGSFRPDSPGSGNARPNNPDWGTFEEVSGNVSPGTRREYHTEKLVTSKGDKELRTGKEKVTSGSTTTTRRSCSKTVTKTVIGPDGHKEVTKEVVTSEDGSDCPEAMDLGTLSGIGTLDGFRHRHPDEAAFFDTASTGKTFPGFFSPMLGEFVSETESRGSESGIFTNTKESSSHHPGIAEFPSRGKSSSYSKQFTSSTSYNRGDSTFESKSYKMADEAGSEADHEGTHSTKRGHAKSRPV	2238	2241	PSI-MOD:798@221|PSI-MOD:696@254			37355.2	18.0153	0.000187073	MAbPac-09	TreatmentNP02	injrep03	biorep02	techrep01	20438	3784
9043344	37355.2	28.22	28.22	28.22	P02671	Fibrinogen alpha chain	TRGGSTSYGTGSETESPRNPSSAGSWNSGSSGPGSTGNRNPGSSGTGGTATWKPGSSGPGSTGSWNSGSSGTGSTGNQNPGSPRPGSTGTWNPGSSERGSAGHWTSESSVSGSTGQWHSESGSFRPDSPGSGNARPNNPDWGTFEEVSGNVSPGTRREYHTEKLVTSKGDKELRTGKEKVTSGSTTTTRRSCSKTVTKTVIGPDGHKEVTKEVVTSEDGSDCPEAMDLGTLSGIGTLDGFRHRHPDEAAFFDTASTGKTFPGFFSPMLGEFVSETESRGSESGIFTNTKESSSHHPGIAEFPSRGKSSSYSKQFTSSTSYNRGDSTFESKSYKMADEAGSEADHEGTHSTKRGHAKSRPV	2238	2241	PSI-MOD:798@221|PSI-MOD:696@254			37355.2	18.0153	0.000187073	MAbPac-09	TreatmentNP02	injrep03	biorep02	techrep02	29810	4375
9043344	37355.2	33.58	33.58	33.58	P02671	Fibrinogen alpha chain	TRGGSTSYGTGSETESPRNPSSAGSWNSGSSGPGSTGNRNPGSSGTGGTATWKPGSSGPGSTGSWNSGSSGTGSTGNQNPGSPRPGSTGTWNPGSSERGSAGHWTSESSVSGSTGQWHSESGSFRPDSPGSGNARPNNPDWGTFEEVSGNVSPGTRREYHTEKLVTSKGDKELRTGKEKVTSGSTTTTRRSCSKTVTKTVIGPDGHKEVTKEVVTSEDGSDCPEAMDLGTLSGIGTLDGFRHRHPDEAAFFDTASTGKTFPGFFSPMLGEFVSETESRGSESGIFTNTKESSSHHPGIAEFPSRGKSSSYSKQFTSSTSYNRGDSTFESKSYKMADEAGSEADHEGTHSTKRGHAKSRPV	2238	2241	PSI-MOD:798@221|PSI-MOD:696@254			37355.2	18.0153	0.000187073	MAbPac-09	TreatmentNP02	injrep03	biorep02	techrep03	51109	6846
9043344	37355.2	32.045	37.754	33.3349	P02671	Fibrinogen alpha chain	TRGGSTSYGTGSETESPRNPSSAGSWNSGSSGPGSTGNRNPGSSGTGGTATWKPGSSGPGSTGSWNSGSSGTGSTGNQNPGSPRPGSTGTWNPGSSERGSAGHWTSESSVSGSTGQWHSESGSFRPDSPGSGNARPNNPDWGTFEEVSGNVSPGTRREYHTEKLVTSKGDKELRTGKEKVTSGSTTTTRRSCSKTVTKTVIGPDGHKEVTKEVVTSEDGSDCPEAMDLGTLSGIGTLDGFRHRHPDEAAFFDTASTGKTFPGFFSPMLGEFVSETESRGSESGIFTNTKESSSHHPGIAEFPSRGKSSSYSKQFTSSTSYNRGDSTFESKSYKMADEAGSEADHEGTHSTKRGHAKSRPV	2238	2241	PSI-MOD:798@221|PSI-MOD:696@254			37355.2	18.0153	0.000187073	MAbPac-10	TreatmentNP00	injrep01	biorep01	techrep01	451229	82917
9043344	37355.2	23.924	38.358	30.2931	P02671	Fibrinogen alpha chain	TRGGSTSYGTGSETESPRNPSSAGSWNSGSSGPGSTGNRNPGSSGTGGTATWKPGSSGPGSTGSWNSGSSGTGSTGNQNPGSPRPGSTGTWNPGSSERGSAGHWTSESSVSGSTGQWHSESGSFRPDSPGSGNARPNNPDWGTFEEVSGNVSPGTRREYHTEKLVTSKGDKELRTGKEKVTSGSTTTTRRSCSKTVTKTVIGPDGHKEVTKEVVTSEDGSDCPEAMDLGTLSGIGTLDGFRHRHPDEAAFFDTASTGKTFPGFFSPMLGEFVSETESRGSESGIFTNTKESSSHHPGIAEFPSRGKSSSYSKQFTSSTSYNRGDSTFESKSYKMADEAGSEADHEGTHSTKRGHAKSRPV	2238	2241	PSI-MOD:798@221|PSI-MOD:696@254			37355.2	18.0153	0.000187073	MAbPac-10	TreatmentNP00	injrep01	biorep01	techrep02	386632	144172
9043344	37355.2	32.667	37.098	33.6571	P02671	Fibrinogen alpha chain	TRGGSTSYGTGSETESPRNPSSAGSWNSGSSGPGSTGNRNPGSSGTGGTATWKPGSSGPGSTGSWNSGSSGTGSTGNQNPGSPRPGSTGTWNPGSSERGSAGHWTSESSVSGSTGQWHSESGSFRPDSPGSGNARPNNPDWGTFEEVSGNVSPGTRREYHTEKLVTSKGDKELRTGKEKVTSGSTTTTRRSCSKTVTKTVIGPDGHKEVTKEVVTSEDGSDCPEAMDLGTLSGIGTLDGFRHRHPDEAAFFDTASTGKTFPGFFSPMLGEFVSETESRGSESGIFTNTKESSSHHPGIAEFPSRGKSSSYSKQFTSSTSYNRGDSTFESKSYKMADEAGSEADHEGTHSTKRGHAKSRPV	2238	2241	PSI-MOD:798@221|PSI-MOD:696@254			37355.2	18.0153	0.000187073	MAbPac-10	TreatmentNP00	injrep01	biorep01	techrep03	268184	94748
9043344	37355.2	23.758	35.262	29.9445	P02671	Fibrinogen alpha chain	TRGGSTSYGTGSETESPRNPSSAGSWNSGSSGPGSTGNRNPGSSGTGGTATWKPGSSGPGSTGSWNSGSSGTGSTGNQNPGSPRPGSTGTWNPGSSERGSAGHWTSESSVSGSTGQWHSESGSFRPDSPGSGNARPNNPDWGTFEEVSGNVSPGTRREYHTEKLVTSKGDKELRTGKEKVTSGSTTTTRRSCSKTVTKTVIGPDGHKEVTKEVVTSEDGSDCPEAMDLGTLSGIGTLDGFRHRHPDEAAFFDTASTGKTFPGFFSPMLGEFVSETESRGSESGIFTNTKESSSHHPGIAEFPSRGKSSSYSKQFTSSTSYNRGDSTFESKSYKMADEAGSEADHEGTHSTKRGHAKSRPV	2238	2241	PSI-MOD:798@221|PSI-MOD:696@254			37355.2	18.0153	0.000187073	MAbPac-10	TreatmentNP00	injrep02	biorep01	techrep01	553422	114817
9043344	37355.2	26.377	36.233	32.4421	P02671	Fibrinogen alpha chain	TRGGSTSYGTGSETESPRNPSSAGSWNSGSSGPGSTGNRNPGSSGTGGTATWKPGSSGPGSTGSWNSGSSGTGSTGNQNPGSPRPGSTGTWNPGSSERGSAGHWTSESSVSGSTGQWHSESGSFRPDSPGSGNARPNNPDWGTFEEVSGNVSPGTRREYHTEKLVTSKGDKELRTGKEKVTSGSTTTTRRSCSKTVTKTVIGPDGHKEVTKEVVTSEDGSDCPEAMDLGTLSGIGTLDGFRHRHPDEAAFFDTASTGKTFPGFFSPMLGEFVSETESRGSESGIFTNTKESSSHHPGIAEFPSRGKSSSYSKQFTSSTSYNRGDSTFESKSYKMADEAGSEADHEGTHSTKRGHAKSRPV	2238	2241	PSI-MOD:798@221|PSI-MOD:696@254			37355.2	18.0153	0.000187073	MAbPac-10	TreatmentNP00	injrep02	biorep01	techrep02	481572	240386
9043344	37355.2	25.903	36.816	29.1001	P02671	Fibrinogen alpha chain	TRGGSTSYGTGSETESPRNPSSAGSWNSGSSGPGSTGNRNPGSSGTGGTATWKPGSSGPGSTGSWNSGSSGTGSTGNQNPGSPRPGSTGTWNPGSSERGSAGHWTSESSVSGSTGQWHSESGSFRPDSPGSGNARPNNPDWGTFEEVSGNVSPGTRREYHTEKLVTSKGDKELRTGKEKVTSGSTTTTRRSCSKTVTKTVIGPDGHKEVTKEVVTSEDGSDCPEAMDLGTLSGIGTLDGFRHRHPDEAAFFDTASTGKTFPGFFSPMLGEFVSETESRGSESGIFTNTKESSSHHPGIAEFPSRGKSSSYSKQFTSSTSYNRGDSTFESKSYKMADEAGSEADHEGTHSTKRGHAKSRPV	2238	2241	PSI-MOD:798@221|PSI-MOD:696@254			37355.2	18.0153	0.000187073	MAbPac-10	TreatmentNP00	injrep02	biorep01	techrep03	232201	128078
9043344	37355.2	27.785	36.534	34.4712	P02671	Fibrinogen alpha chain	TRGGSTSYGTGSETESPRNPSSAGSWNSGSSGPGSTGNRNPGSSGTGGTATWKPGSSGPGSTGSWNSGSSGTGSTGNQNPGSPRPGSTGTWNPGSSERGSAGHWTSESSVSGSTGQWHSESGSFRPDSPGSGNARPNNPDWGTFEEVSGNVSPGTRREYHTEKLVTSKGDKELRTGKEKVTSGSTTTTRRSCSKTVTKTVIGPDGHKEVTKEVVTSEDGSDCPEAMDLGTLSGIGTLDGFRHRHPDEAAFFDTASTGKTFPGFFSPMLGEFVSETESRGSESGIFTNTKESSSHHPGIAEFPSRGKSSSYSKQFTSSTSYNRGDSTFESKSYKMADEAGSEADHEGTHSTKRGHAKSRPV	2238	2241	PSI-MOD:798@221|PSI-MOD:696@254			37355.2	18.0153	0.000187073	MAbPac-10	TreatmentNP00	injrep03	biorep01	techrep01	780789	248504
9043344	37355.2	32.981	37.964	34.4125	P02671	Fibrinogen alpha chain	TRGGSTSYGTGSETESPRNPSSAGSWNSGSSGPGSTGNRNPGSSGTGGTATWKPGSSGPGSTGSWNSGSSGTGSTGNQNPGSPRPGSTGTWNPGSSERGSAGHWTSESSVSGSTGQWHSESGSFRPDSPGSGNARPNNPDWGTFEEVSGNVSPGTRREYHTEKLVTSKGDKELRTGKEKVTSGSTTTTRRSCSKTVTKTVIGPDGHKEVTKEVVTSEDGSDCPEAMDLGTLSGIGTLDGFRHRHPDEAAFFDTASTGKTFPGFFSPMLGEFVSETESRGSESGIFTNTKESSSHHPGIAEFPSRGKSSSYSKQFTSSTSYNRGDSTFESKSYKMADEAGSEADHEGTHSTKRGHAKSRPV	2238	2241	PSI-MOD:798@221|PSI-MOD:696@254			37355.2	18.0153	0.000187073	MAbPac-10	TreatmentNP00	injrep03	biorep01	techrep02	140850	66807
9043344	37355.2	22.811	37.322	31.8073	P02671	Fibrinogen alpha chain	TRGGSTSYGTGSETESPRNPSSAGSWNSGSSGPGSTGNRNPGSSGTGGTATWKPGSSGPGSTGSWNSGSSGTGSTGNQNPGSPRPGSTGTWNPGSSERGSAGHWTSESSVSGSTGQWHSESGSFRPDSPGSGNARPNNPDWGTFEEVSGNVSPGTRREYHTEKLVTSKGDKELRTGKEKVTSGSTTTTRRSCSKTVTKTVIGPDGHKEVTKEVVTSEDGSDCPEAMDLGTLSGIGTLDGFRHRHPDEAAFFDTASTGKTFPGFFSPMLGEFVSETESRGSESGIFTNTKESSSHHPGIAEFPSRGKSSSYSKQFTSSTSYNRGDSTFESKSYKMADEAGSEADHEGTHSTKRGHAKSRPV	2238	2241	PSI-MOD:798@221|PSI-MOD:696@254			37355.2	18.0153	0.000187073	MAbPac-10	TreatmentNP00	injrep03	biorep01	techrep03	828688	621103
9043344	37355.2	34.039	35.262	34.6505	P02671	Fibrinogen alpha chain	TRGGSTSYGTGSETESPRNPSSAGSWNSGSSGPGSTGNRNPGSSGTGGTATWKPGSSGPGSTGSWNSGSSGTGSTGNQNPGSPRPGSTGTWNPGSSERGSAGHWTSESSVSGSTGQWHSESGSFRPDSPGSGNARPNNPDWGTFEEVSGNVSPGTRREYHTEKLVTSKGDKELRTGKEKVTSGSTTTTRRSCSKTVTKTVIGPDGHKEVTKEVVTSEDGSDCPEAMDLGTLSGIGTLDGFRHRHPDEAAFFDTASTGKTFPGFFSPMLGEFVSETESRGSESGIFTNTKESSSHHPGIAEFPSRGKSSSYSKQFTSSTSYNRGDSTFESKSYKMADEAGSEADHEGTHSTKRGHAKSRPV	2238	2241	PSI-MOD:798@221|PSI-MOD:696@254			37355.2	18.0153	0.000187073	MAbPac-10	TreatmentNP01	injrep01	biorep01	techrep01	55971	11351
9043344	37355.2	37.797	37.797	37.797	P02671	Fibrinogen alpha chain	TRGGSTSYGTGSETESPRNPSSAGSWNSGSSGPGSTGNRNPGSSGTGGTATWKPGSSGPGSTGSWNSGSSGTGSTGNQNPGSPRPGSTGTWNPGSSERGSAGHWTSESSVSGSTGQWHSESGSFRPDSPGSGNARPNNPDWGTFEEVSGNVSPGTRREYHTEKLVTSKGDKELRTGKEKVTSGSTTTTRRSCSKTVTKTVIGPDGHKEVTKEVVTSEDGSDCPEAMDLGTLSGIGTLDGFRHRHPDEAAFFDTASTGKTFPGFFSPMLGEFVSETESRGSESGIFTNTKESSSHHPGIAEFPSRGKSSSYSKQFTSSTSYNRGDSTFESKSYKMADEAGSEADHEGTHSTKRGHAKSRPV	2238	2241	PSI-MOD:798@221|PSI-MOD:696@254			37355.2	18.0153	0.000187073	MAbPac-10	TreatmentNP01	injrep01	biorep01	techrep02	43812	10761
9043344	37355.2	32.488	38.387	35.4375	P02671	Fibrinogen alpha chain	TRGGSTSYGTGSETESPRNPSSAGSWNSGSSGPGSTGNRNPGSSGTGGTATWKPGSSGPGSTGSWNSGSSGTGSTGNQNPGSPRPGSTGTWNPGSSERGSAGHWTSESSVSGSTGQWHSESGSFRPDSPGSGNARPNNPDWGTFEEVSGNVSPGTRREYHTEKLVTSKGDKELRTGKEKVTSGSTTTTRRSCSKTVTKTVIGPDGHKEVTKEVVTSEDGSDCPEAMDLGTLSGIGTLDGFRHRHPDEAAFFDTASTGKTFPGFFSPMLGEFVSETESRGSESGIFTNTKESSSHHPGIAEFPSRGKSSSYSKQFTSSTSYNRGDSTFESKSYKMADEAGSEADHEGTHSTKRGHAKSRPV	2238	2241	PSI-MOD:798@221|PSI-MOD:696@254			37355.2	18.0153	0.000187073	MAbPac-10	TreatmentNP01	injrep02	biorep01	techrep01	41243	9204
9043344	37355.2	30.124	32.293	31.7356	P02671	Fibrinogen alpha chain	TRGGSTSYGTGSETESPRNPSSAGSWNSGSSGPGSTGNRNPGSSGTGGTATWKPGSSGPGSTGSWNSGSSGTGSTGNQNPGSPRPGSTGTWNPGSSERGSAGHWTSESSVSGSTGQWHSESGSFRPDSPGSGNARPNNPDWGTFEEVSGNVSPGTRREYHTEKLVTSKGDKELRTGKEKVTSGSTTTTRRSCSKTVTKTVIGPDGHKEVTKEVVTSEDGSDCPEAMDLGTLSGIGTLDGFRHRHPDEAAFFDTASTGKTFPGFFSPMLGEFVSETESRGSESGIFTNTKESSSHHPGIAEFPSRGKSSSYSKQFTSSTSYNRGDSTFESKSYKMADEAGSEADHEGTHSTKRGHAKSRPV	2238	2241	PSI-MOD:798@221|PSI-MOD:696@254			37355.2	18.0153	0.000187073	MAbPac-10	TreatmentNP01	injrep02	biorep01	techrep02	105969	30180
9043344	37355.2	37.256	37.402	37.329	P02671	Fibrinogen alpha chain	TRGGSTSYGTGSETESPRNPSSAGSWNSGSSGPGSTGNRNPGSSGTGGTATWKPGSSGPGSTGSWNSGSSGTGSTGNQNPGSPRPGSTGTWNPGSSERGSAGHWTSESSVSGSTGQWHSESGSFRPDSPGSGNARPNNPDWGTFEEVSGNVSPGTRREYHTEKLVTSKGDKELRTGKEKVTSGSTTTTRRSCSKTVTKTVIGPDGHKEVTKEVVTSEDGSDCPEAMDLGTLSGIGTLDGFRHRHPDEAAFFDTASTGKTFPGFFSPMLGEFVSETESRGSESGIFTNTKESSSHHPGIAEFPSRGKSSSYSKQFTSSTSYNRGDSTFESKSYKMADEAGSEADHEGTHSTKRGHAKSRPV	2238	2241	PSI-MOD:798@221|PSI-MOD:696@254			37355.2	18.0153	0.000187073	MAbPac-10	TreatmentNP01	injrep03	biorep01	techrep01	68172	16632
9043344	37355.2	28.144	34.426	32.5955	P02671	Fibrinogen alpha chain	TRGGSTSYGTGSETESPRNPSSAGSWNSGSSGPGSTGNRNPGSSGTGGTATWKPGSSGPGSTGSWNSGSSGTGSTGNQNPGSPRPGSTGTWNPGSSERGSAGHWTSESSVSGSTGQWHSESGSFRPDSPGSGNARPNNPDWGTFEEVSGNVSPGTRREYHTEKLVTSKGDKELRTGKEKVTSGSTTTTRRSCSKTVTKTVIGPDGHKEVTKEVVTSEDGSDCPEAMDLGTLSGIGTLDGFRHRHPDEAAFFDTASTGKTFPGFFSPMLGEFVSETESRGSESGIFTNTKESSSHHPGIAEFPSRGKSSSYSKQFTSSTSYNRGDSTFESKSYKMADEAGSEADHEGTHSTKRGHAKSRPV	2238	2241	PSI-MOD:798@221|PSI-MOD:696@254			37355.2	18.0153	0.000187073	MAbPac-10	TreatmentNP01	injrep03	biorep01	techrep02	131404	39780
9043344	37355.2	33.004	33.004	33.004	P02671	Fibrinogen alpha chain	TRGGSTSYGTGSETESPRNPSSAGSWNSGSSGPGSTGNRNPGSSGTGGTATWKPGSSGPGSTGSWNSGSSGTGSTGNQNPGSPRPGSTGTWNPGSSERGSAGHWTSESSVSGSTGQWHSESGSFRPDSPGSGNARPNNPDWGTFEEVSGNVSPGTRREYHTEKLVTSKGDKELRTGKEKVTSGSTTTTRRSCSKTVTKTVIGPDGHKEVTKEVVTSEDGSDCPEAMDLGTLSGIGTLDGFRHRHPDEAAFFDTASTGKTFPGFFSPMLGEFVSETESRGSESGIFTNTKESSSHHPGIAEFPSRGKSSSYSKQFTSSTSYNRGDSTFESKSYKMADEAGSEADHEGTHSTKRGHAKSRPV	2238	2241	PSI-MOD:798@221|PSI-MOD:696@254			37355.2	18.0153	0.000187073	MAbPac-10	TreatmentNP02	injrep01	biorep01	techrep03	10433	4142
9043344	37355.2	33.09	33.09	33.09	P02671	Fibrinogen alpha chain	TRGGSTSYGTGSETESPRNPSSAGSWNSGSSGPGSTGNRNPGSSGTGGTATWKPGSSGPGSTGSWNSGSSGTGSTGNQNPGSPRPGSTGTWNPGSSERGSAGHWTSESSVSGSTGQWHSESGSFRPDSPGSGNARPNNPDWGTFEEVSGNVSPGTRREYHTEKLVTSKGDKELRTGKEKVTSGSTTTTRRSCSKTVTKTVIGPDGHKEVTKEVVTSEDGSDCPEAMDLGTLSGIGTLDGFRHRHPDEAAFFDTASTGKTFPGFFSPMLGEFVSETESRGSESGIFTNTKESSSHHPGIAEFPSRGKSSSYSKQFTSSTSYNRGDSTFESKSYKMADEAGSEADHEGTHSTKRGHAKSRPV	2238	2241	PSI-MOD:798@221|PSI-MOD:696@254			37355.2	18.0153	0.000187073	MAbPac-10	TreatmentNP02	injrep02	biorep01	techrep02	10058	2248
9043344	37355.2	23.567	23.641	23.604	P02671	Fibrinogen alpha chain	TRGGSTSYGTGSETESPRNPSSAGSWNSGSSGPGSTGNRNPGSSGTGGTATWKPGSSGPGSTGSWNSGSSGTGSTGNQNPGSPRPGSTGTWNPGSSERGSAGHWTSESSVSGSTGQWHSESGSFRPDSPGSGNARPNNPDWGTFEEVSGNVSPGTRREYHTEKLVTSKGDKELRTGKEKVTSGSTTTTRRSCSKTVTKTVIGPDGHKEVTKEVVTSEDGSDCPEAMDLGTLSGIGTLDGFRHRHPDEAAFFDTASTGKTFPGFFSPMLGEFVSETESRGSESGIFTNTKESSSHHPGIAEFPSRGKSSSYSKQFTSSTSYNRGDSTFESKSYKMADEAGSEADHEGTHSTKRGHAKSRPV	2238	2241	PSI-MOD:798@221|PSI-MOD:696@254			37355.2	18.0153	0.000187073	MAbPac-10	TreatmentNP02	injrep02	biorep01	techrep03	15970	6919
9043344	37355.2	28.433	28.596	28.5182	P02671	Fibrinogen alpha chain	TRGGSTSYGTGSETESPRNPSSAGSWNSGSSGPGSTGNRNPGSSGTGGTATWKPGSSGPGSTGSWNSGSSGTGSTGNQNPGSPRPGSTGTWNPGSSERGSAGHWTSESSVSGSTGQWHSESGSFRPDSPGSGNARPNNPDWGTFEEVSGNVSPGTRREYHTEKLVTSKGDKELRTGKEKVTSGSTTTTRRSCSKTVTKTVIGPDGHKEVTKEVVTSEDGSDCPEAMDLGTLSGIGTLDGFRHRHPDEAAFFDTASTGKTFPGFFSPMLGEFVSETESRGSESGIFTNTKESSSHHPGIAEFPSRGKSSSYSKQFTSSTSYNRGDSTFESKSYKMADEAGSEADHEGTHSTKRGHAKSRPV	2238	2241	PSI-MOD:798@221|PSI-MOD:696@254			37355.2	18.0153	0.000187073	MAbPac-10	TreatmentNP02	injrep03	biorep01	techrep01	39783	38443
9043344	37355.2	32.747	35.783	34.265	P02671	Fibrinogen alpha chain	TRGGSTSYGTGSETESPRNPSSAGSWNSGSSGPGSTGNRNPGSSGTGGTATWKPGSSGPGSTGSWNSGSSGTGSTGNQNPGSPRPGSTGTWNPGSSERGSAGHWTSESSVSGSTGQWHSESGSFRPDSPGSGNARPNNPDWGTFEEVSGNVSPGTRREYHTEKLVTSKGDKELRTGKEKVTSGSTTTTRRSCSKTVTKTVIGPDGHKEVTKEVVTSEDGSDCPEAMDLGTLSGIGTLDGFRHRHPDEAAFFDTASTGKTFPGFFSPMLGEFVSETESRGSESGIFTNTKESSSHHPGIAEFPSRGKSSSYSKQFTSSTSYNRGDSTFESKSYKMADEAGSEADHEGTHSTKRGHAKSRPV	2238	2241	PSI-MOD:798@221|PSI-MOD:696@254			37355.2	18.0153	0.000187073	MAbPac-10	TreatmentNP02	injrep03	biorep01	techrep02	23891	5839
9043344	37355.2	32.226	32.226	32.226	P02671	Fibrinogen alpha chain	TRGGSTSYGTGSETESPRNPSSAGSWNSGSSGPGSTGNRNPGSSGTGGTATWKPGSSGPGSTGSWNSGSSGTGSTGNQNPGSPRPGSTGTWNPGSSERGSAGHWTSESSVSGSTGQWHSESGSFRPDSPGSGNARPNNPDWGTFEEVSGNVSPGTRREYHTEKLVTSKGDKELRTGKEKVTSGSTTTTRRSCSKTVTKTVIGPDGHKEVTKEVVTSEDGSDCPEAMDLGTLSGIGTLDGFRHRHPDEAAFFDTASTGKTFPGFFSPMLGEFVSETESRGSESGIFTNTKESSSHHPGIAEFPSRGKSSSYSKQFTSSTSYNRGDSTFESKSYKMADEAGSEADHEGTHSTKRGHAKSRPV	2238	2241	PSI-MOD:798@221|PSI-MOD:696@254			37355.2	18.0153	0.000187073	MAbPac-10	TreatmentNP02	injrep03	biorep01	techrep03	10520	4810
9043345	38384.5	25.177	38.584	31.5767	P02671	Fibrinogen alpha chain	ERPGGNEITRGGSTSYGTGSETESPRNPSSAGSWNSGSSGPGSTGNRNPGSSGTGGTATWKPGSSGPGSTGSWNSGSSGTGSTGNQNPGSPRPGSTGTWNPGSSERGSAGHWTSESSVSGSTGQWHSESGSFRPDSPGSGNARPNNPDWGTFEEVSGNVSPGTRREYHTEKLVTSKGDKELRTGKEKVTSGSTTTTRRSCSKTVTKTVIGPDGHKEVTKEVVTSEDGSDCPEAMDLGTLSGIGTLDGFRHRHPDEAAFFDTASTGKTFPGFFSPMLGEFVSETESRGSESGIFTNTKESSSHHPGIAEFPSRGKSSSYSKQFTSSTSYNRGDSTFESKSYKMADEAGSEADHEGTHSTKRGHAKSRPV	2241	2245	PSI-MOD:47@243|PSI-MOD:696@262|PSI-MOD:696@298|PSI-MOD:425@303			38384.5	18.0153	2.01e-05	MAbPac-09	TreatmentNP00	injrep01	biorep03	techrep01	652931	19210
